# Non-canonical ATR signalling via NBS1 phosphorylation propagates fork slowing from stressed to unperturbed nuclear regions

**DOI:** 10.64898/2026.07.09.737522

**Authors:** Jana Krietsch, Ilaria Ceppi, William J. Comstock, Sandra Piquet, Danina Kuster, Francesca Vivalda, Moses Aouami, Larissa Thöny, Stefan Braunshier, Diego Dibitetto, Alessandro A. Sartori, Sophie E. Polo, Marcus B. Smolka, Petr Cejka, Massimo Lopes

## Abstract

DNA replication forks frequently encounter obstacles and remodel into four-way junctions to actively slow DNA fork progression. Fork slowing can also spread to undamaged forks via an ATR-dependent mechanism that remained elusive. Here, using mild genotoxic stress, we show that fork slowing and reversal require full ATR activity, but no canonical ATR activators and signalling partners, defining a non-canonical ATR pathway distinct from origin firing control. Phospho-proteomics in S-phase cells under checkpoint-blind replication stress identified a subset of ATR-dependent phospho-sites, such as S343 on NBS1, the regulatory subunit of the MRN complex. This residue is essential to stimulate MRN exonuclease activity *in vitro* and required in cells for global fork slowing upon mild DNA damage. Ultimately, local UV-C micro-irradiation reveals that ATR-dependent MRN-stimulated resection dampens DNA synthesis at lesions and propagates fork slowing to undamaged chromatin, supporting MRN-mediated ssDNA exposure as a mean to coordinate replication slowdown across the nucleus.

## Supplemental Table 1 for "Non-canonical ATR signalling via NBS1 phosphorylation propagates fork slowing from stressed to unperturbed nuclear regions" (part 4 of 6)

### Sheet: MassPhos_MergedReps (continued)
Protein Phosphorylation Site	Protein	Peptide Sequence, Replicate 1	Average Ratio, Replicate 1	Median Ratio, Replicate 1	Ratio SD, Replicate 1	Peptides, Replicate 1	All ratios, Replicate 1	Best PTMProphet Localization Probability, Replicate 1	Flanking Sequence, Replicate 1	Peptide Sequence, Replicate 2	Average Ratio, Replicate 2	Median Ratio, Replicate 2	Ratio SD, Replicate 2	Peptides, Replicate 2	All Ratios, Replicate 2	Best PTMProphet Localization Probability, Replicate 2	Flanking Sequence, Replicate 2
sp|Q86V48|LUZP1_HUMAN_956 957 958_C	sp|Q86V48|LUZP1_HUMAN	R.(SST)phosDFSELEQPR.S	0.00177386	0.0212202	0.135187	5	0.0931779589490103,-0.0279591260615542,0.134701863643833,0.0212202147182009,-0.212271590374703	0.899	GKNVESTNSNAYTQRSSTDFSELEQPRSCLF KNVESTNSNAYTQRSSTDFSELEQPRSCLFE NVESTNSNAYTQRSSTDFSELEQPRSCLFEQ	R.(SST)phosDFSELEQPR.S	-0.0354816	-0.05591	0.14546	4	0.135960412148229,-0.166066790887017,-0.145900495424452,0.034080438500311	0.739	GKNVESTNSNAYTQRSSTDFSELEQPRSCLF KNVESTNSNAYTQRSSTDFSELEQPRSCLFE NVESTNSNAYTQRSSTDFSELEQPRSCLFEQ
sp|Q9Y4J8|DTNA_HUMAN_662	sp|Q9Y4J8|DTNA_HUMAN	R.TQFEDLVPSphosPTSEKAFLAQ.I	0.0471998	0.0212783	0.188173	27	0.790050976964372,0.190377874814551,0.0894948598143888,0.0513991579347992,0.0937571304505859,0.206967500051781,-0.0517011059269187,0.181936909738798,-0.0201779103482765,-0.127082061447822,-0.0547892844928075,-0.0728757104268935,0.0212783361125138,-0.342735953645178,-0.0320674385132044,-0.132767766543219,0.121028814032788,0.0154818492293937,0.0273246431426345,0.0717069298711605,0.0634031170564411,-0.0526863004617115,-0.0157747044810349,0.0876093753140814,0.00416449364300248,0.159212856889585,0.00185791138872832	0.993	VDSEFARTQFEDLVPSPTSEKAFLAQIHARK	R.TQFEDLVPSphosPTSEK.A	0.0281422	0.00574192	0.23067	4	-0.162795494096647,0.27505214218121,0.174279331231855,-0.173967246064369	0.989	VDSEFARTQFEDLVPSPTSEKAFLAQIHARK
sp|Q8WUD1|RAB2B_HUMAN_192	sp|Q8WUD1|RAB2B_HUMAN	K.IGPQQSphosISTSVGPSASQR.N	0.0212884	0.0212884	NA	1	0.0212884	0.857	DVHNEANGIKIGPQQSISTSVGPSASQRNSR	K.IGPQQSphosISTSVGPSASQR.N	0.157946	0.157946	NA	1	0.157946	0.568	DVHNEANGIKIGPQQSISTSVGPSASQRNSR
sp|Q9UQ35|SRRM2_HUMAN_2071	sp|Q9UQ35|SRRM2_HUMAN	R.SLTRSphosPPAIR.R	0.0634495	0.0212984	0.212442	5	-0.119010933111141,-0.0557231311884692,0.0212984012631804,0.425291078927688,0.0453918296177013	0.99	SRTPRTARGKRSLTRSPPAIRRRSASGSSSD	R.SLTRSphosPPAIR.R	-0.0793756	-0.0639347	0.0378488	3	-0.0639347191822007,-0.0516880918091671,-0.122503847380806	0.984	SRTPRTARGKRSLTRSPPAIRRRSASGSSSD
sp|P02545|LMNA_HUMAN_66	sp|P02545|LMNA_HUMAN	R.ITESphosEEVVSR.E	0.0213213	0.0213213	NA	1	0.0213213	0.973	SLETENAGLRLRITESEEVVSREVSGIKAAY	R.ITESphosEEVVSR.E	0.277856	0.277856	NA	1	0.277856	0.966	SLETENAGLRLRITESEEVVSREVSGIKAAY
sp|Q8TBZ3|WDR20_HUMAN_357 358_C	sp|Q8TBZ3|WDR20_HUMAN	K.RN(ST)phosDSRPVSVTYR.F	-0.060169	0.0213213	0.216854	4	-0.00580149929225949,-0.379402128259582,0.0484441851664096,0.0960834283121423	0.87	RDRANSTQSRLSKRNSTDSRPVSVTYRFGSV DRANSTQSRLSKRNSTDSRPVSVTYRFGSVG	K.RN(ST)phosDSRPVSVTYR.F	-0.00993637	-0.0337448	0.0657334	3	-0.0604481111508216,-0.0337448275844617,0.0643838242107482	0.854	RDRANSTQSRLSKRNSTDSRPVSVTYRFGSV DRANSTQSRLSKRNSTDSRPVSVTYRFGSVG
sp|P08670|VIME_HUMAN_325	sp|P08670|VIME_HUMAN	R.QVQSphosLTCEVDALK.G	-0.0175934	0.0213459	0.225095	12	-0.0434804701641635,-0.185629214681377,0.192381774861731,0.0447750978870609,0.0346363706911601,-0.158521702944441,0.143324034240921,-0.0255098314086875,0.00805537425924484,0.153253586141809,-0.602252066750144,0.227846883239155	0.987	RQAKQESTEYRRQVQSLTCEVDALKGTNESL	R.QVQSphosLTCEVDALKGTNESLER.Q	0.0414179	0.155118	0.307492	3	0.155117969889021,-0.306731848506424,0.275867636109991	0.968	RQAKQESTEYRRQVQSLTCEVDALKGTNESL
sp|Q5T5U3|RHG21_HUMAN_924 925 926_C	sp|Q5T5U3|RHG21_HUMAN	R.KD(SSS)phosEVFSDAAK.E	0.0234148	0.0213593	0.0752496	4	-0.0375258135156606,0.0963070487904864,-0.0453664608036089,0.0802443833208874	0.827	ADSQKSSEDSGSRKDSSSEVFSDAAKEGWLH DSQKSSEDSGSRKDSSSEVFSDAAKEGWLHF SQKSSEDSGSRKDSSSEVFSDAAKEGWLHFR	R.KD(SSS)phosEVFSDAAK.E	0.512108	0.512108	0.599541	2	0.0881678835563111,0.936047041292813	0.849	ADSQKSSEDSGSRKDSSSEVFSDAAKEGWLH DSQKSSEDSGSRKDSSSEVFSDAAKEGWLHF SQKSSEDSGSRKDSSSEVFSDAAKEGWLHFR
sp|Q9UPQ0|LIMC1_HUMAN_302 303_C	sp|Q9UPQ0|LIMC1_HUMAN	K.SWSTA(TS)phosPLGGERPFR.Y	-0.0617334	0.0213763	0.245032	4	0.114146879642597,-0.404919663372091,-0.0713941991439547,0.115233535068331	0.871	KKAEREEYRKSWSTATSPLGGERPFRYGPRT KAEREEYRKSWSTATSPLGGERPFRYGPRTP	K.SWSTA(TS)phosPLGGERPFR.Y	0.567694	0.567694	NA	1	0.567694	0.408	KKAEREEYRKSWSTATSPLGGERPFRYGPRT KAEREEYRKSWSTATSPLGGERPFRYGPRTP
sp|Q9C0B5|ZDHC5_HUMAN_593	sp|Q9C0B5|ZDHC5_HUMAN	R.TSSSSDDSKRSphosPLGK.T	0.0777919	0.0213962	0.169089	8	-0.0576757810307056,0.0310157276329959,0.406318827299325,0.179783043918933,-0.082898977978043,-0.0571968266540223,0.191212748062246,0.0117766566140896	0.948	GHAPRTSSSSDDSKRSPLGKTPLGRPAVPRF	R.TSSSSDDSKRSphosPLGK.T	0.132981	0.123252	0.130026	4	0.164352722446805,0.295946644923478,0.0821510949497583,-0.0105283143819621	0.978	GHAPRTSSSSDDSKRSPLGKTPLGRPAVPRF
sp|Q9NV56|MRGBP_HUMAN_195	sp|Q9NV56|MRGBP_HUMAN	K.VLTANSNPSSphosPSAAK.R	0.0140599	0.0213966	0.167596	22	0.0213786102294177,-0.0615293542505315,0.0214146906747706,0.246090593482339,0.104202162663849,0.145942928944206,0.107236708708276,0.283041540060442,-0.244732285524665,-0.155016132983205,-0.121128228937523,0.179935678465843,-0.335481833002898,0.066055404505955,0.191398651298876,-0.0989860980477163,-0.0136942909813098,-0.229467545974371,0.0653850004086165,0.0137423807259904,-0.0897596880438868,0.213287776151769	0.987	SRVTDKVLTANSNPSSPSAAKRRRT______	K.VLTANSNPSSphosPSAAKR.R	-0.151112	-0.094775	0.156643	5	-0.127362731923165,-0.0232313783056515,-0.423070717081355,-0.094775026092739,-0.0871179742127391	0.983	SRVTDKVLTANSNPSSPSAAKRRRT______
sp|Q01518|CAP1_HUMAN_308	sp|Q01518|CAP1_HUMAN	R.SGPKPFSAPKPQTSphosPSPK.R	0.00243692	0.0214978	0.0917051	7	-0.0352814365256044,0.16600217614681,0.0214978303756623,0.022611528246875,-0.133069736099743,0.0244791648020083,-0.0491811075863176	0.981	VRSGPKPFSAPKPQTSPSPKRATKKEPAVLE	R.SGPKPFSAPKPQTSphosPSPK.R	-0.13561	-0.215584	0.149857	3	0.0372694408210088,-0.22851375176361,-0.215584372715365	0.931	VRSGPKPFSAPKPQTSPSPKRATKKEPAVLE
sp|Q9Y6M1|IF2B2_HUMAN_162	sp|Q9Y6M1|IF2B2_HUMAN	K.ISYIPDEEVSSphosPSPPQR.A	-0.0110313	0.0215042	0.206906	10	0.0289034410427973,-0.164193127539046,-0.0867897919262262,-0.145780080108072,0.301941891576169,0.236563432274979,0.083722700054968,-0.417263262860809,0.0141049083233092,0.0384772024190615	0.985	NYSFKISYIPDEEVSSPSPPQRAQRGDHSSR	K.ISYIPDEEVSSphosPSPPQR.A	0.299386	0.299386	NA	1	0.299386	0.903	NYSFKISYIPDEEVSSPSPPQRAQRGDHSSR
sp|Q8IWI9|MGAP_HUMAN_2962 2963_C	sp|Q8IWI9|MGAP_HUMAN	K.NTSGLPAEPESV(SS)phosPPTLHMK.T	0.0254982	0.0215171	0.229783	5	0.0215170788179954,-0.318531111354278,0.162499112579511,0.291932469610683,-0.0299266348826872	0.48	GGKNTSGLPAEPESVSSPPTLHMKTGLENSN GKNTSGLPAEPESVSSPPTLHMKTGLENSNS	K.NTSGLPAEPESV(SS)phosPPTLHMK.T	0.274435	0.274435	NA	1	0.274434	0.468	GGKNTSGLPAEPESVSSPPTLHMKTGLENSN GKNTSGLPAEPESVSSPPTLHMKTGLENSNS
sp|Q6R327|RICTR_HUMAN_1302	sp|Q6R327|RICTR_HUMAN	R.RAQSphosLKAPSIATIK.S	-0.0786957	0.0215172	0.174364	7	-0.258425753475951,-0.297228004662711,0.106953919505012,-0.229627486163372,0.0215172187653653,0.0670775709922669,0.0388623305915742	0.996	LVPPGSSHTLPRRAQSLKAPSIATIKSLADC	R.RAQSphosLKAPSIATIK.S	0.423367	0.423367	NA	1	0.423367	0.98	LVPPGSSHTLPRRAQSLKAPSIATIKSLADC
sp|P35221|CTNA1_HUMAN_654 655_C	sp|P35221|CTNA1_HUMAN	R.SR(TS)phosVQTEDDQLIAGQ.S	0.102496	0.021543	0.220861	6	0.547149656129859,0.0126326556427776,-0.0309074199752705,0.0723642744469615,-0.0167152205268477,0.0304534108246002	0.84	DDSDFETEDFDVRSRTSVQTEDDQLIAGQSA DSDFETEDFDVRSRTSVQTEDDQLIAGQSAR	R.SR(TS)phosVQTEDDQLIAGQSAR.A	0.239935	0.241769	0.162975	8	0.102241651321214,0.311819172913375,-0.0178628521826173,0.193771183761814,0.204587275074642,0.314765835670014,0.278951738667969,0.531204040620436	0.899	DDSDFETEDFDVRSRTSVQTEDDQLIAGQSA DSDFETEDFDVRSRTSVQTEDDQLIAGQSAR
sp|Q9Y2K6|UBP20_HUMAN_132	sp|Q9Y2K6|UBP20_HUMAN	K.AVPIAVADEGESphosESEDDDLKPR.G	-0.0179965	0.0215666	0.212449	3	0.0215665540329835,0.171889531575657,-0.247445446138405	0.988	HPLKAVPIAVADEGESESEDDDLKPRGLTGM	K.AVPIAVADEGESphosESEDDDLKPR.G	0.815835	0.815835	NA	1	0.815835	0.699	HPLKAVPIAVADEGESESEDDDLKPRGLTGM
sp|Q15149|PLEC_HUMAN_2090	sp|Q15149|PLEC_HUMAN	R.IRSphosNAEDTLR.S	0.0216127	0.0216127	NA	1	0.0216127	0.984	AAGKAELELELGRIRSNAEDTLRSKEQAELE	R.IRSphosNAEDTLR.S	-0.256895	-0.256895	NA	1	-0.256895	0.968	AAGKAELELELGRIRSNAEDTLRSKEQAELE
sp|Q01130|SRSF2_HUMAN_26	sp|Q01130|SRSF2_HUMAN	K.VDNLTYRTSphosPDTLR.R	0.0700416	0.0216519	0.154673	11	0.40323884848266,0.189287495173896,0.132395098231119,-0.0792519606208521,-0.0828919508137384,0.0216519518324776,-0.131681968018005,0.0198286333595595,0.0868635852485849,0.0158460141888435,0.19517152151257	0.976	EGMTSLKVDNLTYRTSPDTLRRVFEKYGRVG	K.VDNLTYRTSphosPDTLR.R	0.212356	0.212356	0.0484023	2	0.1781299174015,0.246581151122567	0.958	EGMTSLKVDNLTYRTSPDTLRRVFEKYGRVG
sp|Q8TEK3|DOT1L_HUMAN_834	sp|Q8TEK3|DOT1L_HUMAN	R.PLSphosPGALQLAGEK.S	0.00776199	0.0218252	0.145939	23	-0.242190897758865,-0.03198184817037,0.122446526623355,-0.143860383032919,-0.0281967838210216,-0.0456493066381996,0.0218252357140655,-0.142898530941866,0.0640957994186036,-0.165727598727502,0.10308387275609,0.362479797531137,0.178531607361333,0.100992559158443,0.0636023040028501,-0.210211863555593,0.0463399766329044,-0.110046684667915,-0.0137677130002138,-0.117300771009414,0.0619211127491468,0.0879536386378435,0.217085747017447	1	VPGSMKLSPQDPRPLSPGALQLAGEKSSEKG	K.LSPQDPRPLSphosPGALQLAGEK.S	0.483979	0.483979	0.109469	2	0.406572754471771,0.561385964099137	0.983	VPGSMKLSPQDPRPLSPGALQLAGEKSSEKG
sp|Q92615|LAR4B_HUMAN_601	sp|Q92615|LAR4B_HUMAN	P.SphosPAHLPDDPK.V	0.0220893	0.0218284	0.156353	12	0.135586591316341,0.0193590512869519,0.183273299950363,-0.0391203970994563,0.0242977614395649,-0.290040958817126,0.185938367130096,-0.154040786595319,-0.0909419549746976,0.0617066212806336,0.255167338677174,-0.026113562164801	1	VPASCAVSATYERSPSPAHLPDDPKVAEKQR	R.SPSphosPAHLPDDPKVAEK.Q	0.219489	0.219489	NA	1	0.219489	0.707	VPASCAVSATYERSPSPAHLPDDPKVAEKQR
sp|Q15772|SPEG_HUMAN_861	sp|Q15772|SPEG_HUMAN	R.RSSphosDTGSKAPPTFK.V	0.0218413	0.0218413	NA	1	0.0218413	0.961	RTPTMKPSPSQNRRSSDTGSKAPPTFKVSLM	R.RSSphosDTGSKAPPTFK.V	-0.254034	-0.254034	NA	1	-0.254035	0.959	RTPTMKPSPSQNRRSSDTGSKAPPTFKVSLM
sp|Q5JRA6|TGO1_HUMAN_1539	sp|Q5JRA6|TGO1_HUMAN	K.KLSphosQEEYER.Q	0.0263775	0.0218709	0.121332	10	-0.11587632098015,0.248602857731064,0.0787817127298256,-0.0941475427561032,-0.0185038312423408,-0.128241500899977,0.128256739100484,0.121160837808242,0.0336133428712278,0.0101283492005661	0.993	NELYQQKEMALQKKLSQEEYERQEREHRLSA	K.KLSphosQEEYERQER.E	-0.351376	-0.351376	NA	1	-0.351376	0.978	NELYQQKEMALQKKLSQEEYERQEREHRLSA
sp|Q96E39|RMXL1_HUMAN_85	sp|Q96E39|RMXL1_HUMAN	K.VEQATphosKPSFER.G	0.0218737	0.0218737	NA	1	0.0218737	0.558	NGKSLDGKAIKVEQATKPSFERGRHGPPPPP	K.VEQATphosKPSFER.G	0.0941849	0.0941849	NA	1	0.0941849	0.506	NGKSLDGKAIKVEQATKPSFERGRHGPPPPP
sp|Q6PJT7|ZC3HE_HUMAN_620	sp|Q6PJT7|ZC3HE_HUMAN	K.NGDECAYHHPISphosPCK.A	0.0424293	0.0219697	0.172597	18	-0.00612956984529746,-0.0914127171604758,0.0420247306477088,0.0316201588032532,0.318251093955645,0.0568767121382571,0.134249077574622,-0.116561853789975,-0.243498122708992,-0.145122354851802,0.000641858958994455,0.218902827032147,0.0707736914453655,-0.182891419549588,-0.00652658011257073,0.338611281856165,0.331600141970473,0.0123192089262409	0.996	PACKNGDECAYHHPISPCKAFPNCKFAEKCL	K.NGDECAYHHPISphosPCK.A	0.391703	0.467316	0.239895	5	0.108705422866144,0.467316271774718,0.674506290414311,0.178536338944963,0.529453353350842	0.994	PACKNGDECAYHHPISPCKAFPNCKFAEKCL
sp|Q9P1Y6|PHRF1_HUMAN_991	sp|Q9P1Y6|PHRF1_HUMAN	R.VVELRPPSphosR.S	-0.0499346	0.0220009	0.231965	23	-0.119266739957047,-0.20794723427009,-0.00013863759454914,-0.513834902100242,0.0317079056245543,-0.166570995255531,-0.348453617351621,0.111273693658271,0.101521780363513,0.0917303750903303,0.121354833806643,-0.359516035078363,0.0544497586791745,0.147366332155884,0.0365797823991457,0.265793652135592,-0.0481573622417117,-0.0682401437360855,-0.619891086375505,0.173622184207736,0.253559661337273,0.0220008822175749,-0.107440173026894	1	VLQAATHRVVELRPPSRSRSTSSSRSRKKAK	R.VVELRPPSphosR.S	0.12413	0.136299	0.130281	4	0.12271090595264,0.270008337314129,0.149887668737196,-0.046086509957067	1	VLQAATHRVVELRPPSRSRSTSSSRSRKKAK
sp|Q9UQ35|SRRM2_HUMAN_994	sp|Q9UQ35|SRRM2_HUMAN	H.SGSISphosPYPK.V	0.0412749	0.0220366	0.116659	20	0.0762212495457529,-0.037044502035444,0.262959497787656,0.160308506915356,0.0748691123127341,-0.0431643562094478,-0.0226343810273549,-0.20086814953654,-0.0158420056499021,0.0353560289144668,0.0796251469534652,-0.0789593840888882,-0.0314214083067677,0.230852218121042,0.00871725919801841,-0.0112922141194851,-0.081119291833359,0.0768168042643819,0.134123986655504,0.207993221498494	0.996	VKPETPPRQSHSGSISPYPKVKAQTPPGPSL	R.QSHSGSISphosPYPK.V	-0.0759166	-0.0427232	0.124845	4	-0.00990504406659044,0.0326596938686462,-0.0755414363128736,-0.250879609213923	0.992	VKPETPPRQSHSGSISPYPKVKAQTPPGPSL
sp|Q4G0J3|LARP7_HUMAN_298	sp|Q4G0J3|LARP7_HUMAN	R.SphosSSEDAESLAPR.S	0.0255707	0.0220609	0.168908	19	0.15344241298165,0.433990847972434,0.210075399895643,-0.00538665417170918,0.0772451378939794,0.098482080951275,-0.147885903854978,-0.0132473777877879,0.0220608779833422,-0.0989642222751063,-0.0150032555095503,0.0665580321305149,0.102905786912841,-0.00415341262555215,-0.387362305337124,0.0443761557728902,-0.0957816583843059,-0.12686816435812,0.17135977348132	0.97	EASSLPEVRTGKRKRSSSEDAESLAPRSKVK	R.KRSphosSSEDAESLAPR.S	-0.115788	-0.115788	0.262479	2	-0.301388308786532,0.0698130894224085	0.924	EASSLPEVRTGKRKRSSSEDAESLAPRSKVK
sp|Q8N8A6|DDX51_HUMAN_83	sp|Q8N8A6|DDX51_HUMAN	R.VNDAEPGSphosPEAPQGK.R	0.00777453	0.0220922	0.196107	100	-0.0795948504754445,0.300702382070456,-0.189592119785043,0.32563240706345,-0.100578904382639,0.258515431249053,0.0776563604673055,0.247171538897692,-0.0489123624024148,0.161164573106949,-0.0039840232900051,0.0348505305490362,0.158504320728714,0.397519532825166,0.274334814808688,0.0142438350509289,0.0753415058820954,-0.0212797303711009,-0.145703679003872,0.0927586678893678,-0.0347585488639345,-0.177085234518076,-0.0340621105891025,0.0712286370517531,0.249603235691278,-0.047306338137626,0.153409906768818,0.0957239594871929,-0.32630819289023,0.0191382849955334,-0.0424654864478089,-0.154483239714884,0.143167351307786,0.0497893184408094,0.0870877224719924,0.274404102256789,-1.08639594937534,0.0853239444249614,0.210539330280556,0.141718019943397,0.0441789432795906,-0.059798683675292,-0.259298475556864,0.0362960605315649,-0.101710910369216,0.3329717614201,0.325274661324393,0.0784768720611812,-0.163022846419473,-0.0260616478497915,-0.055675728028808,-0.107404849334022,-0.245963840199615,0.0861410736482159,-0.0432911001082325,-0.105774681554396,0.0926792914321534,-0.0761761177982062,0.21578916828976,0.0338228981044043,-0.119729752758174,0.091984767226337,-0.028547021677086,-0.0294999375515039,-0.0680506589537993,0.290012406472738,0.0439822104009529,0.180833832892457,-0.0787501544678572,-0.0367337339922376,-0.149027622805509,0.126588260073288,0.0238557667737489,-0.0308789341081195,0.0369054794714131,0.0204348173395425,-0.139465213211175,0.200384834170117,-0.0367700260249922,0.0710942033183281,0.161260271345537,0.167393191101194,-0.00703103453057649,0.0532713084709664,-0.045763389571079,0.0237495640970267,-0.46217482731172,0.109771965927243,-0.0673418343406397,-0.0174872868942717,-0.26594100368987,0.0655430091680109,0.101000424289894,-0.153981168541084,-0.437439714031768,-0.261065204402766,0.115907447829791,-0.102668284606803,-0.178751966185766,0.10210669820306	1	RRPRRRRRVNDAEPGSPEAPQGKRRKADGED	R.VNDAEPGSphosPEAPQGK.R	-0.2308	-0.196129	0.229793	44	-0.117204286889405,-0.0548101676032416,0.0165642836200518,-0.199443830714899,0.00195741744924161,0.0480756985552079,0.314891378747182,-0.160453826393181,-0.100863814651579,-0.12435552008327,-0.354543448865303,-0.145896178247488,-0.406075055931649,-0.128071806439685,-0.286220815975029,-0.275715659634487,-0.0742625551941945,-0.337952982250448,-0.0391625759460767,-0.421791141215484,-0.556433466708876,-0.348282927157619,-0.170230174814726,-0.0446121581432297,-0.471733011315568,0.123352978468478,-0.25616660342666,-0.0171061243674099,-0.533584105253898,-0.103380498735991,-0.155769181264256,-0.255081032376074,0.162510755035453,0.00622511660081864,-0.495100531432662,-0.39457944573466,-0.660853634418897,-0.653933905370258,-0.192814333183514,-0.479038022279803,-0.22957429695892,-0.511043434837656,-0.432157444542127,-0.640468225047975	1	RRPRRRRRVNDAEPGSPEAPQGKRRKADGED
sp|O15417|TNC18_HUMAN_991 995	sp|O15417|TNC18_HUMAN	K.AVSphosPPPSphosPR.A	0.0220973	0.0220973	0.0648507	2	0.0679536383612938,-0.023759096114095	1	PGLAAGPAGTYGKAVSPPPSPRASPVAALKA AGPAGTYGKAVSPPPSPRASPVAALKAKVIQ	K.AVSphosPPPSphosPRASPVAALK.A	-0.0501317	-0.0501317	NA	1	-0.0501317	0.671	PGLAAGPAGTYGKAVSPPPSPRASPVAALKA AGPAGTYGKAVSPPPSPRASPVAALKAKVIQ
sp|Q9UKJ3|GPTC8_HUMAN_1107	sp|Q9UKJ3|GPTC8_HUMAN	R.KPSphosVSEEVQATPNK.A	-0.00890785	0.0221329	0.157306	19	-0.0455309184890717,0.0727594974030344,0.0579501250959144,-0.145833214972898,0.0543571520477802,0.209246574981606,-0.0111258764696636,-0.224027708292205,-0.420126061197751,-0.125051584120605,0.0833928021437804,0.237251572416436,0.0330826585763307,0.144556825265176,-0.0583786739663282,0.022132915876419,-0.116427221769289,-0.0714332078312829,0.133955096245678	0.984	LLLEKIQSRKVERKPSVSEEVQATPNKAGPK	R.KPSphosVSEEVQATPNK.A	0.082569	0.103479	0.194155	4	0.108783547818382,0.297544236273574,-0.17422582178337,0.0981739901381248	0.963	LLLEKIQSRKVERKPSVSEEVQATPNKAGPK
sp|Q8NEZ4|KMT2C_HUMAN_836	sp|Q8NEZ4|KMT2C_HUMAN	R.KFSphosPGRPR.S	0.0222101	0.0222101	0.142005	2	0.122623095450579,-0.0782029383566623	1	PKIGMGKPAITKRKFSPGRPRSKQGAWSTHN	R.KFSphosPGRPR.S	-0.313812	-0.313812	NA	1	-0.313812	1	PKIGMGKPAITKRKFSPGRPRSKQGAWSTHN
sp|Q5T5U3|RHG21_HUMAN_253	sp|Q5T5U3|RHG21_HUMAN	R.MEIQVPPSphosPTDVAK.S	0.00243126	0.0222679	0.160946	47	0.291267902646999,-0.146168400845656,0.061901130462189,0.128225385982813,-0.0401990870765696,0.0388375448912107,0.0164487265745418,0.0222679085133394,0.0804312568308347,0.113654568861363,0.10713378521856,-0.211901047837563,-0.0296058513836982,-0.163356804158831,0.0557621820353231,-0.030261838270807,-0.0116661565014953,0.0442798744048415,-0.0644938314273579,-0.524242758417234,-0.0375099425225543,0.225792776113436,0.149870464593286,0.0685295252200099,-0.108936573635348,-0.0633698837999517,0.0132519147602616,-0.0183082045565777,-0.146881394971511,0.136579800477788,0.208363762301394,0.189992996461064,0.138862107718174,-0.208936978258659,-0.189336569099571,-0.154431030029648,0.149735428935392,0.0234082213022659,-0.230769878210518,-0.0986966875939869,0.270929360609426,-0.20399170068807,0.118930509491509,0.060982061305827,0.218433050135703,-0.239791672019429,0.103253246451538	0.987	TQPGRAYRMEIQVPPSPTDVAKSNTAVCVCN	R.MEIQVPPSphosPTDVAK.S	0.59225	0.544463	0.509217	5	0.51146568261875,1.19377114624417,0.88243044734478,-0.170880068926159,0.544463503958941	0.972	TQPGRAYRMEIQVPPSPTDVAKSNTAVCVCN
sp|Q8IY63|AMOL1_HUMAN_793	sp|Q8IY63|AMOL1_HUMAN	R.SphosVPSIAAAT.G	0.0540203	0.0223611	0.0822451	5	0.165893598869567,-0.0325931091329052,0.00237149019259782,0.112068604392185,0.0223610614375833	0.99	KDAGKTDSSSLRPARSVPSIAAATGTHSRQT	R.SphosVPSIAAATGTHSR.Q	-0.0276472	-0.0276472	0.055086	2	0.0113044880869011,-0.06659889955876	0.93	KDAGKTDSSSLRPARSVPSIAAATGTHSRQT
sp|Q9BYK8|HELZ2_HUMAN_338	sp|Q9BYK8|HELZ2_HUMAN	R.SSVASGPISphosPTNYR.Q	0.00235851	0.0224432	0.161383	12	-0.335317028503959,-0.0157426002179852,-0.213305305976422,-0.0467596865028267,0.0078658253005937,0.0896169940130856,0.183503847152649,-0.124806438047618,0.128868945192682,0.142762743199422,0.174594275875964,0.0370205671419364	0.995	LALEFNRSSVASGPISPTNYRQRMHQFLYEE	R.SSVASGPISphosPTNYR.Q	0.145146	0.145146	0.0998046	2	0.215718268449586,0.074573264844267	0.991	LALEFNRSSVASGPISPTNYRQRMHQFLYEE
sp|Q01082|SPTB2_HUMAN_2165	sp|Q01082|SPTB2_HUMAN	R.TSSKESSphosPIPSPTSDRK.A	0.00591973	0.0224813	0.115951	8	-0.0273046889437415,0.104780833243072,-0.0317357707172791,-0.205100626735898,0.0722673361205899,0.0937211964588697,0.131628034489068,-0.090898495300144	0.958	MVNGATEQRTSSKESSPIPSPTSDRKAKTAL	R.TSSKESSphosPIPSPTSDRK.A	-0.677431	-0.677431	NA	1	-0.677431	0.922	MVNGATEQRTSSKESSPIPSPTSDRKAKTAL
sp|Q9H8Y8|GORS2_HUMAN_451	sp|Q9H8Y8|GORS2_HUMAN	R.VGDSTPVSEKPVSAAVDANASESphosP.-	0.0266173	0.0225218	0.167457	49	0.0225218531407976,0.210224768086181,-0.0674327184781429,0.0673823133399602,0.298297900066735,0.108435458452476,-0.0523863957292332,0.240923570432038,0.0291186747170548,-0.173097696864691,-0.204238618509738,-0.0205682239667208,0.237104774003562,0.0375437053819711,-0.0567631002300181,0.105017643093975,0.0386801235879291,0.0740774494763421,0.169523858583457,-0.110711884365182,0.19669153808031,0.0703001219006054,0.213488487506815,0.16772900448029,0.0370594993353257,-0.131719316424908,-0.0961660777865494,-0.402530874879708,-0.158094488623366,-0.0377601007548308,0.0798958611719355,0.225087648298191,-0.0846569890767396,-0.0818993305116927,-0.0915598991998711,-0.0260698256056707,-0.223947987792594,-0.0734155129714926,-0.143388107559871,0.0337380091300204,-0.0167833863044761,0.5567303971777,-0.128325353724316,0.294132899002482,-0.0499121659332643,0.169804731493448,-0.00565805529837154,-0.104084278801053,0.1619065182284	0.998	SEKPVSAAVDANASESP______________	R.VGDSTPVSEKPVSAAVDANASESphosP.-	0.737059	0.717299	0.180114	3	0.717299505139113,0.926237828782762,0.567638490109634	0.947	SEKPVSAAVDANASESP______________
sp|Q8IYJ3|SYTL1_HUMAN_392	sp|Q8IYJ3|SYTL1_HUMAN	R.VPPSphosPDDLPSR.G	0.0119668	0.0226052	0.176197	41	0.0475798935367683,-0.419706491733263,0.196955226899348,-0.0078856114650524,-0.0183624509128797,0.0696639903332732,0.237082106984524,-0.187869377049222,0.0414040113623026,0.109473381048325,-0.111091445961129,0.0226052046352492,-0.0554913515317145,-0.00156966331102648,0.193951283550254,-0.00821757110101651,0.0292809819878703,0.0553639267159154,0.207295780561514,-0.027160241210312,0.0877535785267988,-0.0855112203999373,0.194281753859363,-0.0339340407096232,0.272343026557891,-0.0411737582997297,0.106017858982626,0.330104532647764,0.137130212482574,-0.0169605913578533,-0.220114102877782,0.0578789223805153,-0.253878507583938,-0.14936013062595,-0.0283283587055386,0.258141939682261,-0.342605517807265,-0.0943775425905631,-0.399679711488682,0.169121219265573,0.170486074338092	0.996	GSEPTWLPLQPRVPPSPDDLPSRGLLALSLK	R.VPPSphosPDDLPSR.G	0.0271962	0.0852932	0.220455	26	0.0590195437873785,-0.0487520108560855,-0.265579905641959,-0.440487974885324,0.0956343592877471,0.119091490270885,0.33198492300273,0.060891283208365,0.102217149855461,0.0445368746739564,0.295705110219963,0.165499992137712,0.14228287571649,-0.154661070156216,-0.649481206524389,0.105537692072262,0.0537791915932058,0.334206774794632,0.126735181737858,-0.0457255176127952,0.104672979646771,0.138946182453093,0.0749519933283331,0.1727110071156,-0.119794464364375,-0.0968223633370061	0.994	GSEPTWLPLQPRVPPSPDDLPSRGLLALSLK
sp|Q9NS91|RAD18_HUMAN_125	sp|Q9NS91|RAD18_HUMAN	K.VYTPVASRQSphosLK.Q	0.0226172	0.0226172	NA	1	0.0226172	0.993	KNLAVKVYTPVASRQSLKQGSRLMDNFLIRE	K.VYTPVASRQSphosLK.Q	-0.051347	-0.051347	NA	1	-0.051347	0.985	KNLAVKVYTPVASRQSLKQGSRLMDNFLIRE
sp|Q9HAU0|PKHA5_HUMAN_855	sp|Q9HAU0|PKHA5_HUMAN	R.AKSphosPTPESSTIASYVTLR.K	0.0166693	0.022688	0.21707	17	-0.077679666589385,0.161995304544893,0.0201888967108635,0.0941017140527677,0.0226879709871089,-0.3860077734589,0.227023825399,-0.489816667579165,-0.216892657102919,0.0674058004816075,-0.0463771079188904,0.259670559505975,0.271012946106623,0.271682221245559,0.0862165615019336,0.00228428591559779,0.0158827770551353	0.982	KGSHFPVGVVPPRAKSPTPESSTIASYVTLR	R.AKSphosPTPESSTIASYVTLR.K	0.300963	0.308942	0.168659	4	0.136445337991573,0.174639208573107,0.449520903658471,0.443245183628409	0.924	KGSHFPVGVVPPRAKSPTPESSTIASYVTLR
sp|Q9BRL6|SRSF8_HUMAN_22 23_C	sp|Q9BRL6|SRSF8_HUMAN	K.VDNL(TY)phosRTSPDSLR.R	-0.0189578	0.0227187	0.165488	7	0.0227187188641704,0.252220079743721,-0.284286489139757,-0.045261666293377,0.0295395274832206,-0.134963377625482,0.027328554559647	0.457	PPDVDGMITLKVDNLTYRTSPDSLRRVFEKY PDVDGMITLKVDNLTYRTSPDSLRRVFEKYG	K.VDNL(TY)phosRTSPDSLRR.V	0.0735312	0.0735312	0.0458012	2	0.105917567030326,0.0411448709727504	0.405	PPDVDGMITLKVDNLTYRTSPDSLRRVFEKY PDVDGMITLKVDNLTYRTSPDSLRRVFEKYG
sp|Q6WKZ4|RFIP1_HUMAN_528 529_C	sp|Q6WKZ4|RFIP1_HUMAN	K.SEPRPPI(SS)phosPR.A	0.0417381	0.0227754	0.22991	59	-0.092012804919653,-0.0914866276986506,-0.071144724643019,0.210882367574802,0.165295533431934,0.260506430066005,0.340565323031529,-0.612168452876131,-0.0243564113241914,0.546008473078223,0.474791539263554,0.0597155113474801,0.146670868843054,0.0418527270742894,-0.151782842293344,0.0713317008939579,0.341805187849359,-0.060409151735423,-0.0172193768811881,0.0422276713385571,-0.142004290166651,0.119202447073706,0.283877322531221,0.151415205850193,0.223551685322355,-0.155259472981258,-0.0107426026346991,0.0121574833563363,-0.0879507904109212,0.0621741604492519,-0.0209654543449278,-0.118362223502088,0.182610352211054,0.485028119132786,-0.0380259878803771,-0.189137640947389,-0.205904719326575,-0.248991852709897,-0.0129264700085246,0.366509389901268,-0.197511794225595,-0.210542483068821,0.269449719705939,-0.0273488575848069,0.153927164351856,-0.0417519165376485,-0.561329016668362,0.0227753794403733,0.322168228592219,0.219668426463647,0.157891877836114,-0.195565270661289,-0.134118449144112,0.47302638932289,0.0571047767271707,-0.00179943151291227,0.131561250256241,-0.23621343531605,0.023830292962424	0.884	PEAEPESKSEPRPPISSPRAPQTRAVKPRLE EAEPESKSEPRPPISSPRAPQTRAVKPRLEV	K.SEPRPPI(SS)phosPR.A	-0.0465441	-0.0868566	0.179847	17	0.13452541444326,0.0465268699568853,0.244721525938359,0.0746901649347239,-0.244492456471174,0.330455765458048,-0.279524284110333,-0.0868566061845457,-0.0972770733315842,0.0987922787734527,-0.135676160464131,-0.320881991840805,-0.151345585840624,-0.0520975400737112,-0.181930446755711,-0.0806000599434116,-0.0902795422008595	0.849	PEAEPESKSEPRPPISSPRAPQTRAVKPRLE EAEPESKSEPRPPISSPRAPQTRAVKPRLEV
sp|Q8IXT5|RB12B_HUMAN_638	sp|Q8IXT5|RB12B_HUMAN	R.SphosPTEDFR.Q	0.0173613	0.0227993	0.246207	28	0.0374758314239351,-0.383933467847724,0.0404545878372039,0.166355773753929,0.0495287827793135,0.241713706322848,0.32853134565758,-0.00303850399772404,-0.153728099064,0.112311055506022,0.382278848406987,0.186929583130371,0.181370573410869,-0.206616935158324,-0.662673649374139,0.00766116232690113,0.0613677615389231,-0.310644332181194,0.501522256378008,0.0938118379468135,-0.00331748319930898,0.00812281662938867,0.305954132457076,0.00703721070406106,-0.294004351449137,-0.00692655808592,-0.150608623007504,-0.0508187780219192	0.985	LEEDWRRPLEEDFRRSPTEDFRQLPEEDFRQ	R.RPLEEDFRRSphosPTEDFR.Q	0.0775166	0.116589	0.0697422	3	0.116589100291778,-0.00300311435466239,0.118963851448436	0.95	LEEDWRRPLEEDFRRSPTEDFRQLPEEDFRQ
sp|Q13796|SHRM2_HUMAN_1296 1297_C	sp|Q13796|SHRM2_HUMAN	R.C(TS)phosPPGLSYMK.A	0.0604969	0.0228084	0.130785	8	0.0512407512558807,-0.0348246757024665,0.312960893493987,0.124773065267188,-0.0760183429324219,-0.0433590954314577,-0.00562386614398606,0.154826455110008	0.8	PQPLGTQVPPEKDRCTSPPGLSYMKAKEKTV QPLGTQVPPEKDRCTSPPGLSYMKAKEKTVE	R.C(TS)phosPPGLSYMK.A	0.27217	0.27217	NA	1	0.27217	0.822	PQPLGTQVPPEKDRCTSPPGLSYMKAKEKTV QPLGTQVPPEKDRCTSPPGLSYMKAKEKTVE
sp|O43166|SI1L1_HUMAN_1568	sp|O43166|SI1L1_HUMAN	K.FHALSSPQSphosPFPSTPTSR.R	0.012805	0.0228253	0.198365	11	0.0844110204417844,0.0743665661491814,0.334416666362268,0.0228253060071439,-0.32574798846781,-0.0924799301534618,-0.0539365173740083,-0.161410927021023,0.329770156428604,-0.123314775881685,0.0519548815393282	0.996	ESQKSFKFHALSSPQSPFPSTPTSRRALHRT	K.FHALSSPQSphosPFPSTPTSR.R	0.147102	0.183938	0.313411	6	-0.0014460488451427,0.33164354596808,0.0362318638966024,-0.351531730585792,0.364484800415673,0.503231857048542	0.989	ESQKSFKFHALSSPQSPFPSTPTSRRALHRT
sp|Q9NWH9|SLTM_HUMAN_289	sp|Q9NWH9|SLTM_HUMAN	K.DGQDAIAQSphosPEK.E	-0.0158136	0.0228783	0.138989	39	0.0482960702912504,0.135492040748781,-0.0793853562045117,0.0475185957394831,-0.228348273797004,0.240023757091706,-0.147717609002278,-0.0810467750262203,-0.115665635824481,-0.0416749790224034,0.0353730495079334,-0.194280184042519,-0.193147493050825,0.0515609735356237,0.0389676504376192,0.218148757342503,-0.226669929842206,0.0481594684700994,0.113589296693157,0.02287832045031,-0.074141651943694,-0.127287109102218,0.100963973326678,-0.0225161151581684,0.162175538412343,-0.13766427178823,-0.236746148614997,-0.101049594630582,-0.0681660874951018,-0.16797032917966,0.125011205037005,-0.264160175530769,0.0489861875137278,0.195968591314799,0.0475438087750337,0.0974915634388848,0.153766797716899,-0.13646724804099,0.0954573879184838	1	SEASKPKDGQDAIAQSPEKESKDYEMNANHK	K.DGQDAIAQSphosPEKESK.D	1.29877	1.29877	NA	1	1.29877	0.988	SEASKPKDGQDAIAQSPEKESKDYEMNANHK
sp|Q5FBB7|SGO1_HUMAN_256	sp|Q5FBB7|SGO1_HUMAN	K.DQVNLSphosPK.L	0.00513459	0.0229424	0.0944266	9	0.136559537109095,-0.0687070873739124,0.0229423802759385,-0.0549338290930408,-0.127177384734083,-0.0977073261261217,0.0756642632104223,0.064328656609084,0.0952420709725244	1	VQHNACQWSKDQVNLSPKLIQPGTFTKTKED	K.DQVNLSphosPK.L	0.551743	0.551743	NA	1	0.551743	1	VQHNACQWSKDQVNLSPKLIQPGTFTKTKED
sp|O94876|TMCC1_HUMAN_382	sp|O94876|TMCC1_HUMAN	K.FGSphosADNIPNLK.D	0.0285178	0.0229655	0.104968	6	0.00107791732292496,0.122838620914122,0.1669422248475,0.0448530698321726,-0.109240815036739,-0.0553644006204679	1	SKPREIASLIRNKFGSADNIPNLKDSLEEGQ	R.NKFGSphosADNIPNLK.D	0.394286	0.394286	0.020809	2	0.40900016611122,0.379571846322241	1	SKPREIASLIRNKFGSADNIPNLKDSLEEGQ
sp|Q5HYJ3|FA76B_HUMAN_215	sp|Q5HYJ3|FA76B_HUMAN	K.SSATIQNETphosPK.K	0.0343062	0.0229979	0.11944	7	-0.021758356557942,-0.0757984233259852,0.28264998036519,0.0403006916030487,-0.0567390535172486,0.0484907573939499,0.0229978756928969	0.998	LWKQSHKSSATIQNETPKKKPKLESKPSNGD	K.SSATIQNETphosPK.K	-0.098808	-0.098808	NA	1	-0.098808	0.985	LWKQSHKSSATIQNETPKKKPKLESKPSNGD
sp|O43166|SI1L1_HUMAN_159	sp|O43166|SI1L1_HUMAN	R.FLMPEAYphosPSSPR.K	0.036672	0.0231112	0.180031	10	0.235336460845282,-0.0137037681662151,0.00306547949532686,-0.2234938438423,0.250980969591993,-0.227348828003142,0.26684592201102,-0.0594326022264725,0.0913137464617593,0.0431569395513446	0.333	RPSENMDSRFLMPEAYPSSPRKALRRIRQRS	R.FLMPEAYphosPSSPR.K	0.323546	0.330993	0.0762686	4	0.239772050461362,0.278184853462159,0.39242531894215,0.383800557351993	0.333	RPSENMDSRFLMPEAYPSSPRKALRRIRQRS
sp|Q6ZTU2|E400N_HUMAN_347	sp|Q6ZTU2|E400N_HUMAN	K.KLEEIPPASphosPEMAQMR.K	0.0194946	0.023113	0.132625	45	0.132042938214906,-0.0535723861243746,-0.0809950397059169,0.0557072658459363,-0.00929512889640822,-0.0266065811309994,0.104439577433158,0.0142930821490264,0.075658702037294,-0.192558877532532,-0.157775509666312,-0.0508447632635499,0.0231130348874627,0.135404539593258,-0.150997837172336,-0.00663736641241041,0.0153534164699381,0.0819964660630243,0.104961263610387,0.06986687705368,0.162317088605321,-0.0792921246723154,0.0936743790531309,0.103600651776301,0.00960050188949114,-0.0122838833400104,0.331047643491479,-0.153984514316201,-0.226398587667635,0.0733482001350544,-0.0440435367421134,0.0370110620789627,-0.20737598138863,0.178141856689743,-0.316148569612585,-0.0680095969927842,0.0234670872430607,0.277018230849347,-0.0408974165600307,-0.0182772126355556,0.189131819088056,0.0380070153353507,0.1683604225504,0.194841682215719,0.0808488335296548	1	GMKKVPKKLEEIPPASPEMAQMRKQCLDYHH	K.KLEEIPPASphosPEMAQMR.K	-0.0540182	-0.063348	0.317962	4	0.174480020889691,0.263392090933184,-0.301176045997725,-0.352768796908941	1	GMKKVPKKLEEIPPASPEMAQMRKQCLDYHH
sp|Q9UJ14|GGT7_HUMAN_72 73 74 75_C	sp|Q9UJ14|GGT7_HUMAN	R.LQRLP(SSSS)phosEMGSQDGSPLR.E	0.0239087	0.0231855	0.201886	18	0.310268064987837,-0.221274184035897,0.124706102046575,0.0457791228236066,0.109823890665838,-0.12307737171627,-0.0973004206154144,-0.0906547848639689,-0.272513780337533,-0.0249520054877832,0.297933402572351,0.248255377432075,0.0672156783875833,0.000591805243004617,0.222281762673452,0.300282658985618,-0.325640860173273,-0.141367866906762	0.883	DPDSFLKSARLQRLPSSSSEMGSQDGSPLRE PDSFLKSARLQRLPSSSSEMGSQDGSPLRET DSFLKSARLQRLPSSSSEMGSQDGSPLRETR SFLKSARLQRLPSSSSEMGSQDGSPLRETRK	R.LQRLP(SSSS)phosEMGSQDGSPLR.E	0.144934	0.138877	0.178702	11	0.177357252489091,0.461955479761264,0.415255474242951,0.134632789582129,0.00637429193366028,0.213991138889044,0.139311836048558,0.101158078679975,-0.122650345998296,0.138877346301607,-0.0719890555249902	0.765	DPDSFLKSARLQRLPSSSSEMGSQDGSPLRE PDSFLKSARLQRLPSSSSEMGSQDGSPLRET DSFLKSARLQRLPSSSSEMGSQDGSPLRETR SFLKSARLQRLPSSSSEMGSQDGSPLRETRK
sp|Q08379|GOGA2_HUMAN_273	sp|Q08379|GOGA2_HUMAN	R.ALSphosAVSTQQK.K	0.0278328	0.0232929	0.122224	5	0.0232928682386091,-0.114293126647837,0.217077726236856,-0.0309658938899059,0.0440524793552203	0.989	LQYSRRRVGELERALSAVSTQQKKADRYNKE	R.ALSphosAVSTQQK.K	0.0652226	0.14209	0.143596	3	-0.100445216811803,0.154022678271286,0.142090275140199	0.984	LQYSRRRVGELERALSAVSTQQKKADRYNKE
sp|O75152|ZC11A_HUMAN_132	sp|O75152|ZC11A_HUMAN	K.LSVQSNPSphosPQLR.S	0.0454297	0.0232985	0.120616	20	-0.14459573084637,0.00135312402917916,-0.152432522806643,0.00054885518523224,0.235330973160345,0.0725113342011217,0.1875381402806,0.0621168973309045,0.178902962860927,0.0719380522133397,-0.0399978810083087,-0.00248241959827937,-0.0162947182104363,0.212330373703766,-0.02106911171659,-0.0344729242974324,0.0452438347210046,-0.0765548674979511,0.278767515825265,0.0499115561726275	0.995	QLSVQQNKLSVQSNPSPQLRSVMKVESSENV	K.LSVQSNPSphosPQLR.S	0.213999	0.28274	0.213212	11	0.00624211332256148,0.693832946235655,0.311923496532651,0.119268016830913,-0.0486849329919944,0.290564165228833,0.059803879238468,0.305450384678652,0.282740068863389,0.0141554242638314,0.318697794994934	0.994	QLSVQQNKLSVQSNPSPQLRSVMKVESSENV
sp|Q9UKV3|ACINU_HUMAN_363 364 365_C	sp|Q9UKV3|ACINU_HUMAN	K.(TTS)phosPLEEEEREIK.S	0.0241442	0.0233001	0.13369	63	-0.289948971108949,0.245126370147386,0.174522377262306,-0.117118289944363,0.00313266753575082,-0.00251494679890493,0.207701518050476,-0.135178158425799,0.0686224099100769,0.0686301340281493,0.0880263000002629,-0.101018578596347,-0.00438797715701452,0.279630941362125,0.207409370826567,0.169870316984011,0.244359523577242,-0.134941077088324,-0.0358319315151437,-0.289471234320841,0.158614328069331,0.204327806174071,0.169341698244294,-0.0194410564619572,0.18575110585921,0.242544054060253,-0.0184559109750385,0.0588521710870213,0.0530395397652823,0.0585018391782298,0.0672372056332634,-0.107244705767128,0.110519669812167,0.0233000802035392,0.0103253141306076,-0.140772496973138,-0.188010936322041,0.00104317796899808,-0.094448848160247,-0.0772974765899437,-0.122503963583313,-0.0511049957074348,0.117893534371574,-0.0310833407559094,0.00828263464963015,0.0959442128961322,0.0247105389129016,0.0475268375888161,-0.103047404710514,0.101890141267574,-0.0579912221003504,-0.0998836591155689,0.0751439118878618,-0.0215438596732206,0.109315266967627,0.0541415110155399,0.217161881955952,-0.136023847894165,0.0116565022656401,0.0539785154727707,-0.00471116354754514,-0.25808849836582,0.1450709278732	0.899	RKSHLARQQQEKEMKTTSPLEEEEREIKSSQ KSHLARQQQEKEMKTTSPLEEEEREIKSSQG SHLARQQQEKEMKTTSPLEEEEREIKSSQGL	K.EMK(TTS)phosPLEEEEREIK.S	0.284444	0.302997	0.197548	18	-0.0201672923689657,0.24658967190062,0.463515020954546,0.26194759560142,0.457098633369838,0.630839667094597,0.176249582824148,0.390857060421266,0.355433535831905,-0.053211509771673,0.6326501665954,0.308775230924785,0.387301240437677,0.109612748662353,0.30473200823271,0.0910655757358058,0.0754489899764857,0.301262027115435	0.81	RKSHLARQQQEKEMKTTSPLEEEEREIKSSQ KSHLARQQQEKEMKTTSPLEEEEREIKSSQG SHLARQQQEKEMKTTSPLEEEEREIKSSQGL
sp|P52948|NUP98_HUMAN_623	sp|P52948|NUP98_HUMAN	R.DSENLASphosPSEYPENGERFSFL.S	0.0356643	0.0234222	0.250101	85	-0.0026565218785507,0.366106569141369,0.0732266716111151,-0.17466243145254,-0.231007168897561,-0.172345145617007,-0.331437218687657,0.181407759509969,-0.121210080529087,0.148304505067147,0.067234661278597,-0.259738803748837,-0.22383812565641,-0.084737137011813,-0.155864256485018,-0.0790723689469746,-0.108043056102862,0.21599021974243,0.0825174087134362,-0.424748389497478,-0.112881374175758,-0.00301926342885497,-0.140790174850833,-0.130459731496072,-0.350088620226485,0.0518422668835708,0.118402823487429,0.257376704090018,0.0252707236320943,-0.166756707200937,0.128592115580378,0.176059545329999,0.0449775480271754,-0.026360170579556,0.280187297161583,0.536027996482095,0.193966046807655,0.246336519383365,0.427170910666195,0.203231705700869,0.544264125841399,0.228989033584953,-0.140065458562525,-0.171050782819138,0.352101395605632,-0.362261618834109,-0.194275979942567,0.482123745795273,-0.30710827141548,0.127058342158992,-0.0176384955771728,0.0367423345350746,-0.176552411358739,-0.0101194837539904,-0.090198276564532,-0.0513258650942491,-0.290925444544918,-0.330920934701844,0.138167792807647,0.0635065777278555,-0.12437231462881,-0.0718015855690965,-0.0585826520451843,0.0154238779828614,0.362773405407082,0.32623085787503,0.363054007079311,0.278992652461588,0.108878526209916,-0.548789730850167,0.112115248371555,-0.075139195274122,-0.362893764006069,0.314225878499328,-0.149304122553585,0.297224764539617,0.264562347376311,0.121905030676418,-0.0461074032237464,0.0234221583054394,0.25784671144353,0.226918119920681,0.908553005947731,-0.0453064951699384,0.176614460577733	0.995	SNLFSPVNRDSENLASPSEYPENGERFSFLS	R.DSENLASphosPSEYPENGER.F	0.529365	0.495719	0.179071	6	0.446551764396524,0.37173384786428,0.391493642386602,0.5448867279382,0.858353949500845,0.56316984961608	0.99	SNLFSPVNRDSENLASPSEYPENGERFSFLS
sp|Q8N1G0|ZN687_HUMAN_432 433_C	sp|Q8N1G0|ZN687_HUMAN	K.AVVLPGGTA(TS)phosPK.M	-0.00862949	0.0235809	0.15202	38	0.188306107340731,0.144203587354037,-0.20157162219351,0.192486472704386,0.161607662105414,-0.145944664284927,-0.336214673035402,-0.0452485634943594,-0.433700436687456,-0.216902958045036,0.0782250548463382,-0.0376636742238386,0.0386012334287388,0.158895896006878,0.031593506304918,0.0822237619915177,-0.0431119267567597,-0.0781782713648959,0.0466431544904084,0.106655116960746,0.139563636362844,0.0189784261213756,-0.147862679966861,0.0497139442863539,0.0241832850314948,0.022978441435829,-0.024002037517356,-0.156271253255026,-0.0874549820963682,0.0491166739926645,-0.18789131316077,0.0682357770746654,-0.19168825606184,-0.0706655151611952,0.144952908340651,0.121948564847014,-0.0435534731149972,0.250892586226502	0.895	ASVARKAVVLPGGTATSPKMIAKNVLGLVPQ SVARKAVVLPGGTATSPKMIAKNVLGLVPQA	K.AVVLPGGTA(TS)phosPK.M	0.250666	0.226385	0.124389	22	0.434365401712201,0.259465213082864,0.384899519871274,0.128155630123307,0.175793993626984,0.394539982238783,0.0981327253150865,0.20719568858153,0.327586237591725,0.161359607971276,0.310401208823887,0.156604685533212,0.476087915514289,0.167702390505661,0.318995533966574,0.457717170889363,0.159598879817538,0.237390906593891,0.00732737688951356,0.215379712740042,0.262709635842707,0.173236763202625	0.878	ASVARKAVVLPGGTATSPKMIAKNVLGLVPQ SVARKAVVLPGGTATSPKMIAKNVLGLVPQA
sp|Q8NI27|THOC2_HUMAN_1285	sp|Q8NI27|THOC2_HUMAN	K.KEKTphosPATTPEAR.V	0.0363092	0.0236471	0.112797	14	0.0762343829071951,0.00866267994672991,0.122926282062969,0.0126383842649413,0.0269524965064287,0.120655033253225,-0.10626333159719,-0.0970162863039568,0.192088263062227,0.20690087114727,0.103254266698811,0.0102367912286551,0.0203416409671631,-0.189282539010824	0.993	DKEKGKEKEKEKKEKTPATTPEARVLGKDGK	K.EKTphosPATTPEAR.V	-0.0592779	-0.0752483	0.155867	4	0.109389835077633,-0.196004949715855,0.0370686623058068,-0.187565213387602	0.965	DKEKGKEKEKEKKEKTPATTPEARVLGKDGK
sp|P52701|MSH6_HUMAN_305	sp|P52701|MSH6_HUMAN	R.MVTphosGNGSLKR.K	0.0236715	0.0236715	NA	1	0.0236715	0.5	LNSPVKVARKRKRMVTGNGSLKRKSSRKETP	R.MVTphosGNGSLKR.K	-0.397593	-0.397593	NA	1	-0.397593	0.5	LNSPVKVARKRKRMVTGNGSLKRKSSRKETP
sp|Q7Z7C8|TAF8_HUMAN_130	sp|Q7Z7C8|TAF8_HUMAN	R.MVITAPPVTNQPVTphosPK.A	0.0214696	0.0237496	0.121581	14	-0.0683424759502135,0.0023109253490402,0.128845245860235,0.158403781700807,-0.13882488102688,0.0837160373910236,-0.0939789848481336,-0.13683799302469,-0.132982166898358,0.178063984006048,0.14622559946923,0.0451883166685837,0.157411605804499,-0.0286250793703598	0.992	QRMVITAPPVTNQPVTPKALTAGQNRPHPPH	R.MVITAPPVTNQPVTphosPK.A	0.126231	0.217266	0.339199	9	-0.188750325279673,-0.359583661401934,0.111601089220753,0.270586337587938,0.244184747192868,0.217265956334364,0.728833370826629,-0.234688088364147,0.346627398845448	0.994	QRMVITAPPVTNQPVTPKALTAGQNRPHPPH
sp|P08670|VIME_HUMAN_438	sp|P08670|VIME_HUMAN	R.ETNLDSLPLVDTHSphosKR.T	0.0129196	0.0237824	0.0646202	9	-0.0607946021768887,0.116720323047278,0.0430836977600694,0.0838095396185957,-0.0484530480504534,-0.0402430630331246,0.0448714831910569,0.0237824140657309,-0.0465004972635209	0.984	LRETNLDSLPLVDTHSKRTLLIKTVETRDGQ	R.ETNLDSLPLVDTHSphosKR.T	0.332726	0.332726	0.134274	2	0.427672948930139,0.237780150214031	0.92	LRETNLDSLPLVDTHSKRTLLIKTVETRDGQ
sp|P62750|RL23A_HUMAN_42 43_C	sp|P62750|RL23A_HUMAN	K.IR(TS)phosPTFR.R	0.011911	0.0238428	0.0901104	10	-0.111070092767487,0.13706053829818,0.0127548256578635,0.0349307294875303,0.0736958396636804,0.0511481586916335,-0.0340262550791923,-0.0321592184590914,-0.132441692968827,0.119217113635687	0.811	AVLKGVHSHKKKKIRTSPTFRRPKTLRLRRQ VLKGVHSHKKKKIRTSPTFRRPKTLRLRRQP	K.IR(TS)phosPTFR.R	-0.040667	-0.0348686	0.203626	6	0.0346383984207678,-0.292547679234678,0.283888494190762,-0.200243637117557,0.0256887796483673,-0.0954260679267614	0.894	AVLKGVHSHKKKKIRTSPTFRRPKTLRLRRQ VLKGVHSHKKKKIRTSPTFRRPKTLRLRRQP
sp|Q9ULJ3|ZBT21_HUMAN_1003	sp|Q9ULJ3|ZBT21_HUMAN	K.IQPLEPDSphosPTGLSENPTPATEK.L	0.0246607	0.0238485	0.129319	16	0.0571338479652996,-0.0650837791451907,0.105882769368581,-0.00616188352227172,-0.221679428007341,0.0538588048937123,-0.163802899779573,-0.0261849940107539,-0.0524192494937382,-0.0288509064747911,0.0766810541052131,0.257631284613045,0.184763408083612,0.157362475688207,-0.0799637115332161,0.145404509631275	0.926	PPPPPLPKIQPLEPDSPTGLSENPTPATEKL	K.IQPLEPDSphosPTGLSENPTPATEK.L	0.0702976	0.0923654	0.252061	10	0.419196038971547,-0.112257446829947,-0.430764573644391,0.38544326350149,-0.133658238879504,0.0712843253500047,0.134636101424359,0.113446419442628,0.205787894349213,0.0498618466979928	0.91	PPPPPLPKIQPLEPDSPTGLSENPTPATEKL
sp|Q96PK6|RBM14_HUMAN_220	sp|Q96PK6|RBM14_HUMAN	R.SPLRRSphosPPR.A	0.0108255	0.0238548	0.1623	52	0.114270359765937,0.229651532452464,-0.112088006532946,0.0287492338338566,-0.13410268285397,0.283428598480635,-0.215700335548619,-0.0636115253001273,0.0967154622613571,0.0922945151349219,-0.0757219703786304,-0.0787618385848351,-0.28220162882843,0.0419414605776826,0.100010230857327,0.0500230953454639,-0.104916255045063,-0.168142538429419,-0.0818699998283495,0.181378082105128,-0.00371919116400793,-0.032082933463514,-0.0444936861082861,0.12194588581879,0.0936949391215724,0.0121815587154372,-0.232186988471777,0.0189602564360979,-0.00542263650301441,0.0300318332955442,-0.0068719209323365,-0.545190399938833,0.0735832175825742,0.033391842345304,-0.221136989103651,0.332084341998309,0.018815759691943,-0.0843926530641706,0.0109005006164357,0.259732092896102,0.142852370798983,0.0105310606410849,0.158165293852365,0.262099919717921,-0.0761734497929165,0.0329718315041826,0.209385527081013,0.0731895537346396,0.198065292330094,0.0748094763636199,0.0331391589492804,-0.287278367577733	0.996	PTPPFFGRDRSPLRRSPPRASYVAPLTAQPA	R.SphosPPRASYVAPLT.A	0.266512	0.389761	0.222763	5	0.389761161377793,-0.0979672053956806,0.391393520932751,0.206166562994373,0.443208088465865	0.977	PTPPFFGRDRSPLRRSPPRASYVAPLTAQPA
sp|P15336|ATF2_HUMAN_71	sp|P15336|ATF2_HUMAN	R.NDSVIVADQTPTphosPTR.F	0.0298359	0.0239204	0.269095	23	-0.43759051452721,0.466021979614675,0.0239204102648572,-0.0205896459941376,-0.576061327719267,-0.0100091034147018,0.00166638035330781,0.24907181023748,0.107330356664873,0.335509968564495,-0.172420476722778,-0.0594977465211145,0.114652737426212,-0.464110319294873,0.481059495798227,0.149018623788437,0.153129172423463,-0.0382124962046239,0.264851873835958,-0.116253624321893,-0.0582742241234346,0.0585279606244071,0.234483592355743	0.981	GPARNDSVIVADQTPTPTRFLKNCEEVGLFN	K.FGPARNDSVIVADQTPTphosPTR.F	0.357414	0.387432	0.192128	8	0.368967954107582,0.555581469861978,0.405895685298895,0.128456571972838,0.298570518767707,0.622577124712251,0.416687412115451,0.0625777191162587	0.964	GPARNDSVIVADQTPTPTRFLKNCEEVGLFN
sp|O75152|ZC11A_HUMAN_758 759_C	sp|O75152|ZC11A_HUMAN	R.RL(SS)phosASTGKPPLSVEDDFEK.L	0.0478511	0.0240271	0.138753	5	-0.131842534827777,0.0240270764158627,-0.0242241776330439,0.163496011013336,0.207799016984761	0.893	SGPSSSQMSMKTRRLSSASTGKPPLSVEDDF GPSSSQMSMKTRRLSSASTGKPPLSVEDDFE	R.RL(SS)phosASTGKPPLSVEDDFEK.L	0.480978	0.480978	NA	1	0.480978	0.894	SGPSSSQMSMKTRRLSSASTGKPPLSVEDDF GPSSSQMSMKTRRLSSASTGKPPLSVEDDFE
sp|Q13043|STK4_HUMAN_340	sp|Q13043|STK4_HUMAN	R.AVGDEMGTphosVR.V	0.0240857	0.0240857	NA	1	0.0240857	1	MDSGTMVRAVGDEMGTVRVASTMTDGANTMI	R.AVGDEMGTphosVR.V	-0.116363	-0.116363	NA	1	-0.116363	1	MDSGTMVRAVGDEMGTVRVASTMTDGANTMI
sp|Q9NRM7|LATS2_HUMAN_380	sp|Q9NRM7|LATS2_HUMAN	R.RDSphosLQKPGLEAPPR.A	0.0428875	0.0241049	0.120739	3	0.0241048875110618,-0.0673589685132539,0.171916688011001	1	TSVQQWPAATLARRDSLQKPGLEAPPRAHVA	R.RDSphosLQKPGLEAPPR.A	0.0543151	0.0543151	NA	1	0.0543151	1	TSVQQWPAATLARRDSLQKPGLEAPPRAHVA
sp|Q5W0Q7|USPL1_HUMAN_908 909_C	sp|Q5W0Q7|USPL1_HUMAN	K.LAALM(SS)phosPQSR.T	0.016648	0.0241598	0.205328	8	-0.159541776843117,0.144249796246029,0.255130837300435,-0.160689806651788,0.282651757886481,0.0588528027042416,-0.010533137257404,-0.276936347365664	0.806	RKKLKAEKKKLAALMSSPQSRTVRSENLEQV KKLKAEKKKLAALMSSPQSRTVRSENLEQVP	K.LAALM(SS)phosPQSR.T	0.298878	0.298878	0.0746795	2	0.35168460107848,0.246071883950047	0.736	RKKLKAEKKKLAALMSSPQSRTVRSENLEQV KKLKAEKKKLAALMSSPQSRTVRSENLEQVP
sp|Q92667|AKAP1_HUMAN_107 108_C	sp|Q92667|AKAP1_HUMAN	R.SE(SS)phosGILPNTTDMR.L	0.0494702	0.0241658	0.196447	23	-0.154938607372561,0.454346633410094,-0.0777962852324289,0.104746204300022,-0.126689814915022,-0.147505990381029,0.0225717354056572,-0.110208566671052,0.18645625792018,0.0241657569607049,0.301360888220795,0.0935843227208281,-0.0131183117742247,-0.199241779185161,0.345323038649186,-0.279851444787637,-0.00382036164692564,0.294429983762776,-0.164178194976874,0.109744530252253,0.0561244687789507,0.303329759327812,0.118979654976954	0.898	PPALLQTHPPCRRSESSGILPNTTDMRLRPG PALLQTHPPCRRSESSGILPNTTDMRLRPGT	R.SE(SS)phosGILPNTTDMR.L	0.177833	0.0867716	0.277126	8	0.105657043452313,0.203860224617896,0.824103091295865,-0.027050306038782,0.00248084249710098,0.230530163366231,0.0151993074514109,0.0678862371641864	0.881	PPALLQTHPPCRRSESSGILPNTTDMRLRPG PALLQTHPPCRRSESSGILPNTTDMRLRPGT
sp|Q5JSZ5|PRC2B_HUMAN_613	sp|Q5JSZ5|PRC2B_HUMAN	R.EAGSphosPAQEFK.Y	0.0150828	0.0241665	0.0912899	17	-0.10128444375522,0.0369123761699631,0.0428342576935768,-0.10689624103453,0.0726647109529162,-0.0323887278837013,0.045434230253315,-0.0557501901217158,0.117764045895122,0.222611770629518,0.0241664829772212,-0.0150126130445046,-0.00383758053378682,-0.0971306209758601,-0.067350084088119,0.0254964130536985,0.148174484414422	1	VAQSNSSEEEAREAGSPAQEFKYQKSLPPRF	R.EAGSphosPAQEFK.Y	0.112456	0.0897756	0.141639	6	0.0711275611836093,0.366928051930505,-0.039045803301109,0.151535388331612,0.0157695193511853,0.108423714031849	1	VAQSNSSEEEAREAGSPAQEFKYQKSLPPRF
sp|Q9BXI6|TB10A_HUMAN_407	sp|Q9BXI6|TB10A_HUMAN	K.AILDAEPGPRPALQPSphosPSIR.L	0.00599552	0.0243398	0.0897586	8	-0.0995978904687076,0.0809789676942905,-0.132468021600836,-0.0412409718814717,-0.00225197522068249,0.0950440820749689,0.0509315162217043,0.0965684360540329	0.951	AILDAEPGPRPALQPSPSIRLPLDAPLPGSK	K.AILDAEPGPRPALQPSphosPSIR.L	0.367148	0.367148	NA	1	0.367148	0.564	AILDAEPGPRPALQPSPSIRLPLDAPLPGSK
sp|Q7Z2K8|GRIN1_HUMAN_615	sp|Q7Z2K8|GRIN1_HUMAN	K.VGSLPLEKGSphosPVTTTK.A	0.00375411	0.0243606	0.150308	19	0.0470026426560752,0.100635279472622,-0.0446630101052075,0.17787008502998,0.103046552908317,0.00444628102318481,-0.140835494614718,0.0465666191773963,0.0285458899629748,0.0243606421210589,0.0338130242687074,-0.111596030042674,-0.00759404379518603,-0.0514176385684117,0.00548535886269561,0.0568006042239464,0.363000357577972,-0.191344100687679,-0.372794947184862	0.979	AIPEGKVGSLPLEKGSPVTTTKADPRASGKA	K.VGSLPLEKGSphosPVTTTK.A	0.333415	0.376148	0.319686	10	0.631225044337731,0.572486580977287,0.335902614377511,-0.1223630838918,0.721920776536175,0.597929999001382,0.416393724153904,-0.175792400858772,0.302627967855696,0.0538198537609434	0.986	AIPEGKVGSLPLEKGSPVTTTKADPRASGKA
sp|Q7Z589|EMSY_HUMAN_236	sp|Q7Z589|EMSY_HUMAN	K.TITVPVSphosGSPK.M	-0.0366607	0.0243659	0.245072	5	0.0243659332209735,0.154310665183032,0.205493997907966,-0.185467499755477,-0.382006846817314	0.971	PKAVVPVSKTITVPVSGSPKMSNIMQSIANS	K.TITVPVSphosGSPK.M	0.143047	0.112082	0.194843	4	-0.0303422422836536,0.227265579619432,0.378365288267379,-0.00310171691960666	0.85	PKAVVPVSKTITVPVSGSPKMSNIMQSIANS
sp|Q13557|KCC2D_HUMAN_472	sp|Q13557|KCC2D_HUMAN	R.SGSphosPTVPIK.P	0.0440542	0.0243807	0.0856553	4	0.0483845123151841,0.161987402244641,-0.0345320772216349,0.000376950709704248	0.965	RRDGKWQNVHFHRSGSPTVPIKPPCIPNGKE	R.SGSphosPTVPIK.P	0.0952632	0.0952632	NA	1	0.0952632	0.889	RRDGKWQNVHFHRSGSPTVPIKPPCIPNGKE
sp|Q14678|KANK1_HUMAN_323 324 325_C	sp|Q14678|KANK1_HUMAN	R.(SYS)phosAGNASQLEQLSR.A	0.0245404	0.0245404	NA	1	0.0245404	0.668	QRAASQINVCGVRKRSYSAGNASQLEQLSRA RAASQINVCGVRKRSYSAGNASQLEQLSRAR AASQINVCGVRKRSYSAGNASQLEQLSRARR	R.(SYS)phosAGNASQLEQLSR.A	-0.191633	-0.151704	0.241682	3	-0.450793080432048,-0.151704085972587,0.0275982429558073	0.889	QRAASQINVCGVRKRSYSAGNASQLEQLSRA RAASQINVCGVRKRSYSAGNASQLEQLSRAR AASQINVCGVRKRSYSAGNASQLEQLSRARR
sp|Q96CC6|RHDF1_HUMAN_390	sp|Q96CC6|RHDF1_HUMAN	R.IDSphosFVKR.Q	0.0357222	0.0246679	0.131519	12	0.355382139552951,-0.0689088732273655,-0.085106319273469,-0.0783498167509933,-0.0241269408618155,0.165642097996886,0.056417383546756,-0.113990205852477,0.00761142756066275,0.0985290630358184,0.073842463039871,0.0417243767468029	1	MVGRLTNRTYRKRIDSFVKRQIEDMDDHRPF	K.RIDSphosFVKR.Q	0.340019	0.340019	NA	1	0.340019	1	MVGRLTNRTYRKRIDSFVKRQIEDMDDHRPF
sp|Q9UGU0|TCF20_HUMAN_582 583_C	sp|Q9UGU0|TCF20_HUMAN	R.EEA(TS)phosPGAKDMPLSSDGNPK.V	-0.00243831	0.0246831	0.230708	25	-0.0585584502981664,-0.0290365561628865,-0.0626195564278329,0.114696606630195,0.0723142799124613,-0.0840414964757955,-0.0553125419920727,0.1479469354993,-0.285187776341119,-0.0514789581059717,0.114457233045859,-0.0395064115960725,-0.076752347715857,0.174994631531674,0.258711615332885,-0.332308214254307,0.0246831072373107,0.0434384118061371,-0.365661164026729,0.0878218328446724,0.220242186823572,0.168600280100428,0.34379568912141,-0.691331307085659,0.299134104151644	0.828	EPPRLNASPAAREEATSPGAKDMPLSSDGNP PPRLNASPAAREEATSPGAKDMPLSSDGNPK	R.EEA(TS)phosPGAKDMPLSSDGNPK.V	0.00377895	0.00377895	NA	1	0.00377895	0.494	EPPRLNASPAAREEATSPGAKDMPLSSDGNP PPRLNASPAAREEATSPGAKDMPLSSDGNPK
sp|Q5VTR2|BRE1A_HUMAN_138	sp|Q5VTR2|BRE1A_HUMAN	K.ALVVPEPEPDSDSphosNQER.K	0.0108854	0.0247121	0.156608	34	-0.0317524777665534,0.000509250885913543,0.181953681219282,-0.00242717987966304,0.18077503267399,-0.435502938466367,-0.230388450002962,-0.114282252499107,-0.139608693591805,0.148293848241847,0.174081164758363,0.217564274108607,-0.0844808715935251,0.0680029993553124,0.108683302852695,0.114295976860821,-0.0462822956075115,0.076688325176625,0.0867748766349038,0.270259254912587,0.0428424786906044,-0.156795612127812,0.00923340977858482,-0.00917686718442037,-0.27923726760134,0.0761238940184762,0.195409870274158,-0.064915954568943,0.0401908353428293,-0.0881238631404879,-0.120436025663265,-0.131896858315762,0.116943564160893,0.196785545160712	0.956	ERKALVVPEPEPDSDSNQERKDDRERGEGQE	K.ALVVPEPEPDSDSphosNQER.K	0.447603	0.510383	0.280746	5	0.423092918520267,-0.0193851805543494,0.68138549145681,0.642538059830631,0.510383379643312	0.909	ERKALVVPEPEPDSDSNQERKDDRERGEGQE
sp|P10809|CH60_HUMAN_122	sp|P10809|CH60_HUMAN	R.SphosIAKEGFEK.I	0.0247523	0.0247523	NA	1	0.0247523	1	EEAGDGTTTATVLARSIAKEGFEKISKGANP	R.SphosIAKEGFEK.L	0.00450618	0.00450618	NA	1	0.00450618	1	EEAGDGTTTATVLARSIAKEGFEKISKGANP
sp|P45880|VDAC2_HUMAN_115	sp|P45880|VDAC2_HUMAN	K.LTFDTTFSphosPNTGKK.S	0.0209987	0.0247738	0.142283	38	0.223547563521094,0.00199575033500431,0.0922592939218897,0.0607293380172916,-0.259256861815618,-0.0785474875588325,0.087302663772894,0.0346306822213818,0.078670234024757,0.00812119703392051,-0.246586889247593,-0.186790039827789,-0.0109728741394174,0.058783152286497,-0.0106623445513125,0.101431002571799,0.134829068712522,0.0362256869766804,0.0149169096268866,0.00142875177395229,0.0485621270164158,-0.078685425045973,0.118843753892987,0.162485464064136,-0.0505256077431983,0.0142449869618095,0.0705193084919029,0.118356297172965,-0.0113805798857713,-0.0901844511164716,-0.230564087704835,0.55157126760602,0.0623795350957945,-0.0594563092560634,-0.0106050611159892,-0.148877691075025,0.065449424305104,0.123761590366135	0.995	DQICQGLKLTFDTTFSPNTGKKSGKIKSSYK	K.LTFDTTFSphosPNTGKK.S	0.391804	0.38157	0.170132	8	0.154612697205224,0.580090626118297,0.386684573950212,0.413700719161439,0.268501403788243,0.677663958857964,0.376456373013123,0.276725909811981	0.963	DQICQGLKLTFDTTFSPNTGKKSGKIKSSYK
sp|Q96T58|MINT_HUMAN_1261	sp|Q96T58|MINT_HUMAN	R.TGGSphosPSVR.H	0.0489014	0.0247989	0.231003	8	0.0191381762691421,0.327454179010555,-0.0690983253191119,-0.296273410290272,-0.181045375583442,0.030459680474029,0.309391694054766,0.251184333365133	0.965	RSSRQISEDSERTGGSPSVRHGSFHEDEDPI	R.TGGSphosPSVR.H	-0.133403	-0.349677	0.47076	4	0.569719983095492,-0.306639967268162,-0.403977623057726,-0.392713183191699	0.981	RSSRQISEDSERTGGSPSVRHGSFHEDEDPI
sp|O75533|SF3B1_HUMAN_328	sp|O75533|SF3B1_HUMAN	R.GGDSIGETPTphosPGASK.R	0.0319665	0.0248174	0.174097	27	0.0173894911270848,0.162676378869889,-0.316907038888282,0.106427675919485,-0.065096942397416,0.214979994543294,-0.097683038679167,-0.10051173404071,0.141847869574076,-0.0653532213208563,0.106946340773632,0.00822977058254946,-0.0756040564592649,-0.0775588204119252,-0.112653227042367,0.528706039711477,0.128314563818255,0.227815660358636,-0.0155428292418829,0.105453809044405,-0.263440939746025,0.107535524874496,0.0921153348650698,0.155601758415214,-0.225224333141755,0.024817409147229,0.149812588841872	0.996	TPRTDRGGDSIGETPTPGASKRKSRWDETPA	R.GGDSIGETPTphosPGASK.R	0.150862	0.169591	0.222567	4	0.0960082928072194,0.393261038668623,-0.128994904402934,0.243173842031194	0.993	TPRTDRGGDSIGETPTPGASKRKSRWDETPA
sp|Q13009|TIAM1_HUMAN_231	sp|Q13009|TIAM1_HUMAN	R.ANSphosLGDLYAQK.N	0.023783	0.0249006	0.0785968	3	0.0249006188435325,-0.0553666113199949,0.101815085349753	0.995	TRASPRQLSTCQRANSLGDLYAQKNSGVTAN	R.ANSphosLGDLYAQK.N	0.347912	0.421032	0.340308	3	0.421031727417813,0.645715808644613,-0.0230126871743183	0.961	TRASPRQLSTCQRANSLGDLYAQKNSGVTAN
sp|O75064|DEN4B_HUMAN_735 736_C	sp|O75064|DEN4B_HUMAN	R.SAP(SS)phosPAPR.R	-0.0577042	0.0249785	0.259437	8	0.0454171797844012,0.246025164949849,0.124351825679624,0.0551480206669193,-0.0265211723977818,0.00453981733257989,-0.429029663720182,-0.481564408215927	0.861	QPGALPVPGPSRSAPSSPAPRRTKQEMKVAQ PGALPVPGPSRSAPSSPAPRRTKQEMKVAQR	R.SAP(SS)phosPAPR.R	-0.252343	-0.228553	0.246622	8	0.0901603408784173,-0.314845004637831,-0.221097978901385,-0.236007945466696,-0.219422205429569,-0.752542121376691,-0.327851244736792,-0.0371349016783154	0.843	QPGALPVPGPSRSAPSSPAPRRTKQEMKVAQ PGALPVPGPSRSAPSSPAPRRTKQEMKVAQR
sp|Q16181|SEPT7_HUMAN_423 424_C	sp|Q16181|SEPT7_HUMAN	R.ILEQQN(SS)phosRTLEK.N	0.0245889	0.0251629	0.309093	4	-0.113812101088095,0.376140875068491,-0.328110908219375,0.164137820294491	0.876	KANWEAQQRILEQQNSSRTLEKNKKKGKIF_ ANWEAQQRILEQQNSSRTLEKNKKKGKIF__	R.ILEQQN(SS)phosR.T	-0.129759	-0.129759	0.123724	2	-0.217245817363992,-0.0422732259849276	0.889	KANWEAQQRILEQQNSSRTLEKNKKKGKIF_ ANWEAQQRILEQQNSSRTLEKNKKKGKIF__
sp|O95425|SVIL_HUMAN_245	sp|O95425|SVIL_HUMAN	R.DSSFTEVPRSphosPK.H	0.0233403	0.0252028	0.124848	70	-0.0561416507021381,0.173484020033289,0.0253387956110987,0.0966503028652603,0.0478931045343853,-0.112845397094495,-0.0729864842963868,-0.0272515072153577,-0.257854132762551,0.025066828129946,0.0877848345003204,0.147960626049486,0.0141146144527465,0.0846974234313046,0.0435785269615664,-0.0959775220095405,-0.0512108755258583,0.00151074218170467,-0.146000552797726,0.0152751843975681,0.00777223003539499,0.0952342160191453,-0.0523700055816716,-0.108666782805921,-0.346405570294209,-0.00956586908426908,0.21854886190003,-0.0307995984529579,0.131826420783466,0.110514865329573,0.00615583599650281,0.173452226396662,0.0868663738896077,-0.0465570426629645,0.0890976626460171,0.180749269699613,0.0662565058721373,0.0596689071205875,0.142262441632344,-0.292255144178642,0.22146525484667,0.0632452249756423,-0.077735684781627,0.00962707017430186,0.195048178383955,-0.105162208262077,0.277497280075637,0.086864097949834,-0.0616484569943988,0.0399636291169352,-0.0104085934242582,0.0326533101624226,-0.0217993344213192,0.0247603116104009,0.0904372547613183,0.134408611681596,-0.071697175795708,0.0972454635800694,-0.282802349470967,0.149278591784166,0.104723947732254,0.238106918292123,0.0154240432440014,-0.15576702161155,-0.110912597332759,0.0468431525211404,-0.0292586173288956,0.166596937802614,0.12028497017545,0.0216699398045601	0.995	FSFSGRDSSFTEVPRSPKHAHSSSLQQAASR	R.DSSFTEVPRSphosPK.H	0.216741	0.195717	0.192734	28	0.233204498278835,0.454342456026229,0.0237675651036887,0.0361072262295264,0.160005708449371,0.490857157474323,0.210348559591177,0.125275680882993,0.0777851728778424,0.31395338106084,0.116069993501603,0.754949498398535,0.0970399715728707,0.42191543018427,0.377518311998212,0.248763688356143,-0.163449757557286,-0.032665865695957,0.303624507649359,0.0472793979514374,0.0680654935260743,0.238988206115749,0.181085486488278,0.159497777544846,0.260431425906891,0.286386184521621,0.0761699526355657,0.501426123245206	0.988	FSFSGRDSSFTEVPRSPKHAHSSSLQQAASR
sp|Q4G0J3|LARP7_HUMAN_298 299 300_C	sp|Q4G0J3|LARP7_HUMAN	R.(SSS)phosEDAESLAPR.S	0.0231095	0.0252755	0.173314	48	0.062137612339379,-0.0616249561558901,-0.0363195144933472,-0.0618902544344182,0.0126465268597624,0.0901483891725123,0.270132847250146,0.406093022549037,-0.106887236473182,-0.291807080020339,0.151926751689452,0.104294335696705,0.104958214491443,0.0528391884665071,0.0504907935003374,-0.0857202967649784,0.105060633429364,0.105714479155533,-0.14033905243363,0.285974940792161,0.111030530117656,0.16076937404212,0.105399949221745,0.174659025719883,0.264096276239607,-0.0827976494002863,-0.00805882617353089,-0.0412337420013403,-0.124111720624793,-0.108661171908243,-0.154273683806206,-0.168761019797809,-0.11996291678417,0.392474531601478,0.220396831228209,0.178343809795674,0.0137154550490934,0.0677050503869794,-0.0395784742435289,0.10829072407712,0.0196511260735627,0.0308999608372334,-0.00490052293725708,0.120441313489127,-0.503367095872022,-0.0202985985730757,-0.226803567223145,-0.273635687904873	0.892	EASSLPEVRTGKRKRSSSEDAESLAPRSKVK ASSLPEVRTGKRKRSSSEDAESLAPRSKVKK SSLPEVRTGKRKRSSSEDAESLAPRSKVKKI	R.(SSS)phosEDAESLAPR.S	-0.145197	-0.151615	0.192376	15	-0.151615471423683,-0.0111304759950273,-0.212970579932527,-0.0226537920850537,-0.293230346428582,-0.0847604240023949,-0.0156494484428087,-0.371471303450494,-0.536549787408218,-0.176834858531683,0.266647913024417,-0.275785245147245,-0.254013532489299,0.0157606168359072,-0.0537039716228428	0.857	EASSLPEVRTGKRKRSSSEDAESLAPRSKVK ASSLPEVRTGKRKRSSSEDAESLAPRSKVKK SSLPEVRTGKRKRSSSEDAESLAPRSKVKKI
sp|Q9C0B5|ZDHC5_HUMAN_590	sp|Q9C0B5|ZDHC5_HUMAN	R.TSSSSDDSphosKRSPLGK.T	0.0253141	0.0253141	NA	1	0.0253141	0.493	PGSGHAPRTSSSSDDSKRSPLGKTPLGRPAV	R.TSSSSDDSphosKRSPLGK.T	0.220312	0.220312	NA	1	0.220312	0.491	PGSGHAPRTSSSSDDSKRSPLGKTPLGRPAV
sp|Q9C0C6|CIPC_HUMAN_210 211_C	sp|Q9C0C6|CIPC_HUMAN	K.AGAVP(SS)phosPSTPAPPSAK.L	0.0253186	0.0253186	0.0435614	2	-0.00548396374523295,0.056121110590683	0.324	PSLSSSEPTKAGAVPSSPSTPAPPSAKLAED SLSSSEPTKAGAVPSSPSTPAPPSAKLAEDS	K.AGAVP(SS)phosPSTPAPPSAK.L	0.189663	0.189663	0.103107	2	0.116755719857364,0.262570627724877	0.25	PSLSSSEPTKAGAVPSSPSTPAPPSAKLAED SLSSSEPTKAGAVPSSPSTPAPPSAKLAEDS
sp|Q8TAQ2|SMRC2_HUMAN_283	sp|Q8TAQ2|SMRC2_HUMAN	K.TLTDEVNSphosPDSDR.R	0.00853944	0.0253198	0.18835	84	-0.328920790892123,-0.112703064419516,-0.242327969009169,0.0547573610503716,-0.403332570631689,0.194696971498598,0.135815160097962,0.109778916811782,-0.11501805486527,0.0628191290725632,-0.0296298690406785,0.213962652483831,0.0850228807341308,-0.0931251828324957,0.181582405059321,0.315204803190097,0.114565202028167,-0.0673224673680585,-0.228238884091157,0.0179044153468958,-0.0640703746090047,0.150801971216026,0.127274110637069,-0.0844654561703268,0.0415612996462075,0.105127031473124,0.0327351850705374,-0.106137032220758,-0.377992631845413,0.0957151926625273,0.174763547194905,0.00480856133577691,-0.446586154278227,-0.055220895120048,-0.0804627356732318,0.320347072117776,-0.0429320005882727,-0.25839523645792,-0.230705113069903,-0.0599047721872183,0.23391011244698,0.228940338051895,-0.0379364700787092,-0.295408139441201,0.129989935798897,-0.259574907401424,0.0457900127797176,-0.00877347765455402,0.0566854083655727,-0.100675862799572,0.0573187912168069,-0.246400397927402,0.183489552905706,0.182573816521436,0.289669495319467,-0.119489915228537,-0.0549919594943162,-0.149696484452853,0.147267232806635,0.00752385331563336,0.297424996958961,0.0792531770700294,0.0453036023202794,-0.165531497429537,-0.136361894608408,-0.0626685532259153,0.53789949886108,0.327003915623657,0.044152807571453,-0.0748341359893588,-0.00790345154327185,0.0139708089177064,-0.207117672290964,0.301141292579682,0.218964867514965,0.118889514637425,-0.0437584355178085,0.164721169097338,0.0390919712646412,0.154615895096678,-0.390369489728547,0.0986584116275908,0.0912013607555843,-0.128399093867142	0.996	RRKKISAKTLTDEVNSPDSDRRDKKGGNYKK	K.TLTDEVNSphosPDSDRR.D	0.0118493	-0.00742891	0.188699	31	-0.131692382604596,-0.120141068871277,0.109267314469144,0.117026407923924,0.139027398722987,-0.182274054983543,-0.00155340632934241,-0.487162842249523,0.179466839081592,-0.00354222417225774,0.117905239320851,-0.0941236235174056,-0.111633967319789,0.240490425220949,-0.0280757021042623,-0.126797919767444,-0.128730955645071,0.352270383929334,-0.157473209573259,0.369978471659735,-0.102883076538286,0.363236284028256,-0.0634702460925911,-0.00147096343397636,-0.0551516695313428,0.137588239576977,-0.108590683871723,-0.00742891065022396,0.0872743343119713,-0.179857242269126,0.245851999918378	0.994	RRKKISAKTLTDEVNSPDSDRRDKKGGNYKK
sp|Q96CC6|RHDF1_HUMAN_75 76_C	sp|Q96CC6|RHDF1_HUMAN	R.Q(TS)phosITQTIRR.G	0.0253788	0.0253788	0.0527944	2	0.0627100910309357,-0.0119524553278835	0.674	SSPHHELRRPVLQRQTSITQTIRRGTADWFG SPHHELRRPVLQRQTSITQTIRRGTADWFGV	R.Q(TS)phosITQTIR.R	-0.21392	-0.162089	0.141331	4	-0.177144009016562,-0.147033179406039,-0.109666892581475,-0.42183506850761	0.867	SSPHHELRRPVLQRQTSITQTIRRGTADWFG SPHHELRRPVLQRQTSITQTIRRGTADWFGV
sp|Q15149|PLEC_HUMAN_2578	sp|Q15149|PLEC_HUMAN	R.QQSphosDHDAERLR.E	0.0519596	0.0253854	0.15595	22	0.169329090412221,0.500667802514251,-0.102601785704248,0.195355452804861,0.0536476428645237,0.201189341727755,-0.00548802411601193,-0.194367185082985,-0.0015636493153452,0.0160522588265131,0.153841291223173,-0.0343196763242015,0.0124428320557349,0.0755071885010128,0.108596339276739,-0.141703112948826,-0.186129794203489,0.0883016858625948,0.0347186281873457,0.230846937024808,0.00266545127746206,-0.0338772839760971	1	EKVTLVQTLEIQRQQSDHDAERLREAIAELE	R.QQSphosDHDAERLR.E	0.218863	0.120371	0.24613	11	0.330130407631279,0.166996176155074,0.0414762828543727,0.204310033101682,0.0504200368700142,0.102055936327507,0.0624959575721884,0.729758937306972,-0.0233598798894132,0.120370829784458,0.622838419510072	1	EKVTLVQTLEIQRQQSDHDAERLREAIAELE
sp|O94913|PCF11_HUMAN_777	sp|O94913|PCF11_HUMAN	K.MIFEGPNKLSphosPR.I	0.0260944	0.0254557	0.118775	11	-0.120224970390113,0.046978529149793,0.177898911325921,-0.0627923878153398,0.157806618351866,0.190423381659694,0.0761118728217477,-0.148405806293776,0.0224100056809402,0.0254557312084506,-0.078623329721829	1	RDGPTKMIFEGPNKLSPRIDGPPTPASLRFD	K.MIFEGPNKLSphosPR.L	-0.0485535	-0.0485535	NA	1	-0.0485535	1	RDGPTKMIFEGPNKLSPRIDGPPTPASLRFD
sp|P46821|MAP1B_HUMAN_1949	sp|P46821|MAP1B_HUMAN	K.TTRTphosPEEGGYSYDISEK.T	0.0618608	0.025485	0.140171	13	-0.0726951166884322,0.0254849701971182,0.00782644418947778,0.0348345413000354,-0.0862773380166195,0.0518067328264002,0.250084636713538,-0.0222215301809917,-0.125159934963839,0.00683792867777478,0.20970345236521,0.325984297757139,0.197981043720572	0.988	EDGDYSYEIIEKTTRTPEEGGYSYDISEKTT	K.TTRTphosPEEGGYSYDISEK.T	-0.0669595	0.00145294	0.137066	6	0.00480668844577799,-0.0019008153246595,-0.304059636505668,0.00622599128431458,0.0529182339279221,-0.159747269154625	0.973	EDGDYSYEIIEKTTRTPEEGGYSYDISEKTT
tr|A0A494BZV2|A0A494BZV2_HUMAN_1223	tr|A0A494BZV2|A0A494BZV2_HUMAN	K.FASESphosPKDMEEPR.S	0.00193853	0.0255135	0.224444	6	-0.0978062229238347,-0.35999099317676,0.171532402951319,-0.0771241871994529,0.128151289435702,0.246868885241932	0.977	KLQAKEEILRKFASESPKDMEEPRSTPEETE	K.FASESphosPKDMEEPR.S	0.15477	0.15477	0.0024434	2	0.1564972714201,0.153041776384398	0.916	KLQAKEEILRKFASESPKDMEEPRSTPEETE
sp|P61978|HNRPK_HUMAN_39	sp|P61978|HNRPK_HUMAN	R.SRNTphosDEMVELR.I	0.0459625	0.0255446	0.136867	9	0.0867866446987849,-0.0456955434692854,0.00996395165809843,0.0638841714170521,-0.0537879251048504,-0.144556086902987,0.137110045069142,0.0255446224291312,0.334412189580488	0.977	AEDMEEEQAFKRSRNTDEMVELRILLQSKNA	R.SRNTphosDEMVELR.L	-0.193233	-0.193233	0.0267241	2	-0.212129968132757,-0.17433639792268	0.965	AEDMEEEQAFKRSRNTDEMVELRILLQSKNA
sp|P35579|MYH9_HUMAN_1943	sp|P35579|MYH9_HUMAN	R.KGAGDGSphosDEEVD.G	0.0280657	0.0256478	0.217432	117	-0.136874861955973,-0.242797138202491,0.0252434502923567,-0.0316644556767123,-0.117475202415398,-0.155847234599823,-0.484534163174065,-0.33396877995807,-0.303952323127309,-0.0830611580789506,-0.125069940891904,0.121328611875907,0.104648275983681,-0.086467678816683,0.101334575931457,-0.239351467490638,-0.278547508803237,-0.146836462415975,-0.166292738858336,-0.272981402775917,-0.135985440805222,-0.282101951427329,-0.0282811595048967,-0.175240160995629,0.283023964613088,0.171901692328514,-0.00714430631760869,0.127795630042877,0.2296290295802,0.522765111132323,0.324141106964605,-0.0406956647720917,-0.41702565339636,0.324358790309901,0.0156275071866934,0.00672430544509438,-0.0111671459732032,0.0867247283896525,-0.0317601427385207,0.0821406144824103,0.162898566057538,0.0951399863174042,0.105454514009536,0.222610798635661,-0.170554668903923,0.148370853939435,0.118339423356143,0.0233072230352747,0.4010556195166,0.221605526248145,0.228764465077474,0.293611796902915,0.0644399864581688,0.0461495270876803,-0.445435769182437,0.0298429684751981,0.170969828401347,-0.223470550607279,0.179851958938538,-0.281597882360023,-0.299370956921883,-0.172594613939011,-0.310734140394464,0.235540685014943,-0.0560004325985378,0.0930441227366207,-0.0553025231854367,0.210390146741215,-0.21681291089497,-0.0199110741917974,-0.0541507091678654,-0.185639435422184,-0.140205024570001,-0.300550528119399,0.119594732208932,-0.295486796123651,-0.0900856394298265,-0.238164140459158,0.31684377071408,0.372861919882161,-0.124336240724952,-0.260769172475157,0.20537808324388,0.025568142243328,0.366768875323288,0.260686444740824,0.288350630545489,0.345767092469629,0.154600909021211,0.156519897398171,0.0952314558791446,-0.149780007535562,0.430900392257445,-0.0253360785670338,0.262435171960312,-0.117865286908799,0.277298334920354,0.321749686444722,0.191502983474539,0.169180763083699,0.126991418586136,0.436428459455622,0.0256478035105433,0.10739960109827,-0.0371796485520237,0.126988325520465,0.340035385603465,0.189688505263467,0.371830055916711,-0.00939267359458299,0.0662912401732507,0.150414268245697,-0.149719890467483,-0.0531990166412666,0.233059768345071,-0.246253772286548,0.233916340084384	1	FVVPRRMARKGAGDGSDEEVDGKADGAEAKP	R.KGAGDGSphosDEEVDGK.A	0.383365	0.358355	0.330645	33	0.229362777051188,0.870941015218603,-0.0412295588947697,0.206592003178755,1.19373356904038,0.332408997640344,0.897779631891585,0.0108914492947463,0.140375762151226,0.237464801686979,0.0231440969764543,-0.153540896158094,0.205051805336201,0.978325174088945,0.528806754732738,0.532899367215337,0.398232996443461,0.327529092825535,0.54142071237281,0.782910089701947,0.401718037378968,-0.311185891259168,0.586534431073279,0.422364925175138,0.625832645405773,0.358354498840752,0.180433449189987,0.33389176398369,0.405837139461892,0.388333391183346,0.713189948206654,0.179804762691634,0.122844418344408	1	FVVPRRMARKGAGDGSDEEVDGKADGAEAKP
sp|Q96CP6|ASTRA_HUMAN_277	sp|Q96CP6|ASTRA_HUMAN	R.GHVTphosPNLSR.A	-0.0182801	0.025649	0.146043	5	0.139180806172529,0.0256490286099606,-0.032297287194337,0.0309323228353043,-0.254865411411865	0.992	RSQEPSPVGSRRGHVTPNLSRASSDADHGAE	R.GHVTphosPNLSR.A	0.0215739	0.0215739	0.121911	2	-0.0646304869656356,0.107778330264338	0.986	RSQEPSPVGSRRGHVTPNLSRASSDADHGAE
sp|Q8IVT2|MISP_HUMAN_394 395_C	sp|Q8IVT2|MISP_HUMAN	R.AL(SS)phosDSILSPAPD.A	0.0184639	0.0256874	0.20781	187	-0.12293771585617,0.235790594635472,-0.266024276269755,0.00467798671970932,0.0730908396922064,-0.267382236049443,0.145262427153822,-0.0400531655800281,-0.27713624308448,-0.0246702706254928,-0.111304702706619,0.154077741921535,-0.0135266750048545,0.204970039874774,0.0501802609917666,-0.0511254838401923,0.132350994832837,-0.148427225275564,0.351007104158651,0.209290832343206,-0.0861307572730676,0.156394426974976,0.0277210900121835,-0.215161785895778,0.168143799548425,-0.295166319866014,0.212462228547555,0.18737673150558,-0.23124033652536,0.062505247134611,-0.193124323992615,-0.132287760044987,-0.090001618914551,0.263148550456285,0.146396468486665,-0.191769266937423,-0.0411601212986792,-0.0125601087095954,0.069672668364133,0.298101554202467,-0.0231449879889329,0.0796762310644117,0.0744262856848366,0.101867791558224,-0.15411582515339,0.0536048936808814,0.249615348050893,0.102569336453004,-0.123518464042707,-0.0203833951272794,0.450065397127435,0.0195986716423001,-0.155256137302917,0.0543043001302983,0.133830478033995,-0.0778837826297008,0.281378759694522,0.0946661667047117,0.0396916470297772,0.0900262419186046,0.315658304698797,0.448424709254958,0.0127566939294428,-0.0748479075157364,0.154031056996302,0.193546647901915,0.0674572811360883,-0.0248199231297363,-0.118831413457368,0.0939572643241807,-0.0554165123355151,0.0362960385906578,0.0143965185424652,0.0188049728699535,0.0770086130488998,0.0808286624434355,-0.184135155606789,0.113391563394906,-0.0968437199732171,0.138878099648124,0.0569865176365495,0.138650709419703,-0.178773878867192,0.209877181800329,0.177375517491579,0.1648321655478,-0.491369929162094,0.212240638895601,-0.660704284363809,0.169294747752955,0.169128476873763,0.129687981408846,0.0570689856507717,-0.587429578039008,0.143043815019506,0.136235960425172,-0.425371995802444,0.139650219912809,0.151442536078114,0.166741069702278,0.240896562712847,0.194362641405835,0.131779297647739,-0.127936290490887,0.0593496875305653,0.0832782474379813,0.0772153948473259,-0.0962047819084566,-0.220221162934787,-0.657418683105742,-0.0326001717620024,-0.171703990034833,-0.0848023685752556,0.266361371610185,0.019969431333445,-0.154587120642166,-0.02551402166349,-0.114764866013119,-0.0201778602343425,0.0538035562325676,-0.00140343931010331,0.170876234514069,-0.191781697060193,-0.132276603439573,-0.0213273596066697,-0.0201412392059205,-0.0857631845931347,0.109852167289548,-0.101443968456409,0.00446492729812892,-0.142104216629117,0.106814835359533,0.275732688754626,-0.113448306319824,-0.466510117950185,-0.247845319821854,0.0322925829590303,0.0737847647125287,-0.0300042661552035,-0.119265627355592,-0.00137463374796062,0.491164204572769,0.0296899297120262,-0.404016250961253,-0.158607253697026,-0.176707116202114,0.0256874151628248,-0.240792741137686,-0.0528105365879564,0.0470586720912309,-0.085005047933422,-0.101826442281304,-0.077096877405499,-0.0166565105847322,0.199831160293704,-0.118609246474445,0.177785551614326,0.00130374044821018,0.207661981978263,-0.0884559336656917,0.198049784431032,0.458630231640345,-0.0321031097975338,-0.161718975856123,0.0201963486529129,0.316154082268549,0.160444607432719,0.38527299116176,-0.289648148536404,0.11557231544121,-0.127226746265525,0.195836009494956,0.27412281350176,0.556436016015278,0.173361493264468,0.31874524993324,0.459788673694724,-0.289552755725752,-0.207909103141053,-0.01755640603224,-0.468212646001498,-0.224788041619217,0.0532483507145418,-0.0964637324713888,0.43205209213852,-0.129487327359854,0.498095538301355	0.896	DWVSEGPQPGLRRALSSDSILSPAPDARAAD WVSEGPQPGLRRALSSDSILSPAPDARAADP	R.AL(SS)phosDSILSPAPDAR.A	0.135672	0.0985471	0.227398	80	0.298965615863042,0.0184222311373438,-0.428005347310587,0.458527825973525,0.0702538181540901,0.17752815412745,0.18663664308168,0.428646055296884,0.106727670157457,-0.1222665475579,-0.131901164211932,-0.279516162903797,0.0773673915173677,0.421720269186143,0.52165099090738,0.062051166188565,-0.0390203460726784,0.310316178102738,-0.137662063923563,0.0292943528307943,0.429098135149971,-0.0922609868993702,0.281324242530725,0.00703309881165088,0.40934498710325,0.532447514688795,-0.106973521922179,0.246152315204585,0.0177257606641021,-0.116763490320364,-0.0611696166857,0.55906204059697,-0.0439032102939127,0.0737776352045255,0.140198714234613,0.212267389779938,-0.128205885781323,0.35861804197424,0.152101431679663,0.0666111977477944,0.0903666046378748,0.814180373430386,0.559391239791185,0.1410038447952,0.363079543060285,-0.0323665516055797,0.116834979451651,0.175975867091602,0.173867575058713,-0.0614759577050802,0.0502974847086682,0.212136076301844,0.265509801226913,0.00798412801481746,-0.0121712877243408,0.175261710934303,0.356522751216767,-0.121291639448825,0.173143110816011,-0.10201952285563,0.0320238695683912,0.0831442021364422,0.40848898374673,0.0280011071274326,-0.101348738935978,0.00278212566906225,0.0864308688510333,0.315370045440505,0.645254300175002,0.259171261034009,-0.298584306463759,0.203565151826709,-0.0300664613984614,0.0288393831164238,0.176492764745317,0.243350830750683,0.391705576875339,0.00943544598988787,-0.128869193121294,0.186079455165174	0.872	DWVSEGPQPGLRRALSSDSILSPAPDARAAD WVSEGPQPGLRRALSSDSILSPAPDARAADP
tr|A0A1W2PQA0|A0A1W2PQA0_HUMAN_711	tr|A0A1W2PQA0|A0A1W2PQA0_HUMAN	K.RLEDEQPSTLSphosPK.K	-0.00218692	0.0256927	0.129986	4	-0.179783759682126,0.119650621502701,-0.0113844752449179,0.0627699381813808	0.992	KCGCKRLEDEQPSTLSPKKKQRNGGMRNSPN	K.RLEDEQPSTLSphosPK.K	-0.102026	-0.0646708	0.100771	3	-0.216141003869142,-0.0646708147350017,-0.0252660092494954	0.976	KCGCKRLEDEQPSTLSPKKKQRNGGMRNSPN
sp|Q8N1I0|DOCK4_HUMAN_1899	sp|Q8N1I0|DOCK4_HUMAN	K.ESKTphosPPPYSVYER.T	-0.0429284	0.0256957	0.22371	5	0.0256957150254539,0.153052060505573,-0.427139085564702,-0.0170133305050617,0.05076237920502	0.976	VPSYGGEEPVRKESKTPPPYSVYERTLRRPV	K.ESKTphosPPPYSVYER.T	-0.43274	-0.43274	NA	1	-0.43274	0.933	VPSYGGEEPVRKESKTPPPYSVYERTLRRPV
sp|Q13813|SPTN1_HUMAN_1322 1323_C	sp|Q13813|SPTN1_HUMAN	K.CTELNQAW(SS)phosLGK.R	0.0500874	0.0256992	0.104961	16	0.0241643575699295,0.150189281565665,-0.0226891764010676,-0.107076964527639,0.12040863003727,0.0272339422660159,0.0216610624657328,0.117958019802979,-0.0238810499016414,0.0274416884459686,0.0210947196418932,0.224517408604168,-0.0117932589616417,-0.137131436192879,0.210479889966141,0.158821613497329	0.887	AEDLQEKCTELNQAWSSLGKRADQRKAKLGD EDLQEKCTELNQAWSSLGKRADQRKAKLGDS	K.CTELNQAW(SS)phosLGKR.A	0.394423	0.394423	0.0263771	2	0.413074329703975,0.375771417673235	0.497	AEDLQEKCTELNQAWSSLGKRADQRKAKLGD EDLQEKCTELNQAWSSLGKRADQRKAKLGDS
tr|S5FZ81|S5FZ81_HUMAN_376	tr|S5FZ81|S5FZ81_HUMAN	K.SVPGYKVEEKSphosP.-	0.00693891	0.0257502	0.105716	23	-0.152635584660238,0.0634627508832259,-0.0808214420169059,0.0623555218785574,-0.148029929556246,0.0360335349316357,0.197794561682549,0.039848525635706,-0.177089182762809,0.0330081066856006,0.0852720486921351,-0.100019864026837,-0.0764877534854777,0.207226291388457,-0.0823597022575889,0.0239088971453377,0.0517558983702323,0.00659976602432472,0.102735486971441,0.025750164416643,0.126553022140321,-0.0967002888031566,0.0114340106691913	0.997	SVLSKSVPGYKVEEKSP______________	K.SVPGYKVEEKSphosP.-	-0.0193931	-0.0284045	0.13069	9	0.172414188932905,-0.0375028304513108,0.0576849147049456,-0.0284045105496241,0.0405624153611781,0.120295391040037,-0.20146685667689,-0.191559569488577,-0.106561084335539	0.996	SVLSKSVPGYKVEEKSP______________
sp|E9PAV3|NACAM_HUMAN_949	sp|E9PAV3|NACAM_HUMAN	K.GAPTPPAATPPSphosPK.G	0.0257612	0.0257612	0.0498111	2	-0.00946055572711717,0.0609829528260631	0.991	PSPKGAPTPPAATPPSPKGGPATPSPKWAPT	K.GAPTPPAATPPSphosPK.G	-0.208384	-0.208384	NA	1	-0.208384	0.992	PSPKGAPTPPAATPPSPKGGPATPSPKWAPT
sp|Q13595|TRA2A_HUMAN_88	sp|Q13595|TRA2A_HUMAN	R.SYTphosPEYR.R	0.0593501	0.0257923	0.255604	8	0.113581233914372,0.0239442211390664,0.0276403731486886,0.00128214080725261,0.584945007583676,0.0184315126682373,-0.353975635326932,0.0589515494120978	0.984	SHSHSHRRRSRSRSYTPEYRRRRSRSHSPMS	R.SYTphosPEYR.R	-0.163468	-0.160714	0.079445	4	-0.101678082036877,-0.0889760723768186,-0.219750219697593,-0.243466814172838	0.983	SHSHSHRRRSRSRSYTPEYRRRRSRSHSPMS
sp|Q92560|BAP1_HUMAN_123	sp|Q92560|BAP1_HUMAN	K.GFSphosPESK.G	0.0259119	0.0259119	0.0479358	2	0.0598075600245921,-0.00798383316354118	0.984	LGPTLSRMKDFTKGFSPESKGYAIGNAPELA	K.GFSphosPESK.G	0.31385	0.31385	NA	1	0.31385	0.955	LGPTLSRMKDFTKGFSPESKGYAIGNAPELA
sp|O60716|CTND1_HUMAN_352	sp|O60716|CTND1_HUMAN	R.GSLASLDSphosLR.K	0.0413763	0.0259381	0.16942	23	0.317442905981075,0.00227391827256963,-0.240260093216037,-0.0763489868781872,-0.0466250253498052,0.207179093931184,0.0117962253308399,0.0157381270506693,0.0259380558437519,0.259859481287541,-0.058109842837396,0.165582441839331,-0.181792457184253,0.152296704572676,0.250829930624918,-0.111156130247662,0.150630319489604,0.221163200836476,0.0479641494599254,0.159584466719948,-0.342698683158678,0.0923561437445278,-0.0719891582994416	0.991	APLAQHERGSLASLDSLRKGGPPPPNWRQPE	R.GSLASLDSphosLRK.G	0.285911	0.22209	0.144661	3	0.451507801634875,0.222089994146869,0.18413532167565	0.977	APLAQHERGSLASLDSLRKGGPPPPNWRQPE
sp|P46013|KI67_HUMAN_579	sp|P46013|KI67_HUMAN	K.AQSLVISphosPPAPSPR.K	-0.0017723	0.0259479	0.182599	6	-0.024390230914037,0.0761270534494325,0.06924031998392,0.21555526753176,-0.329821748693465,-0.0173444713762052	0.939	GSEIHVEVKAQSLVISPPAPSPRKTPVASDQ	K.AQSLVISphosPPAPSPR.K	0.153144	0.153144	NA	1	0.153145	0.55	GSEIHVEVKAQSLVISPPAPSPRKTPVASDQ
sp|Q8WVT3|TPC12_HUMAN_276	sp|Q8WVT3|TPC12_HUMAN	R.GPQAAAPPASphosPEPFAHIQ.A	0.0857222	0.0260534	0.22835	10	-0.0458487671762697,0.403372905566933,-0.00590046288358042,0.23750979298211,0.00788558010084868,-0.190696282781948,0.455772057300168,-0.217164940057607,0.168070679402202,0.0442212060486319	1	EPVAMRGPQAAAPPASPEPFAHIQAVFAGSD	R.GPQAAAPPASphosPEPFAHIQ.A	0.161802	0.161802	NA	1	0.161802	1	EPVAMRGPQAAAPPASPEPFAHIQAVFAGSD
sp|Q9ULU4|PKCB1_HUMAN_756	sp|Q9ULU4|PKCB1_HUMAN	K.TPPSTTVGSHSphosPPETPVLTR.S	0.0325163	0.026061	0.106937	14	0.0701224916429016,0.155527002722422,-0.0108466980420979,0.125086895433134,-0.00841981929634763,-0.00378601881720633,0.0906600633886666,0.0539821357337577,-0.113766033072036,-0.0849904135903143,-0.132010243734272,0.029015627555381,0.0231064732354261,0.261547029200096	0.996	DVVGKTPPSTTVGSHSPPETPVLTRSSAQTS	K.TPPSTTVGSHSphosPPETPVLTR.S	0.125481	0.125481	0.266058	2	-0.0626495787602999,0.313612643859462	0.988	DVVGKTPPSTTVGSHSPPETPVLTRSSAQTS
sp|Q9HB96|FANCE_HUMAN_210	sp|Q9HB96|FANCE_HUMAN	R.RKDSEEEAASphosPEGK.R	0.0141273	0.0261365	0.150229	7	0.0261365106537382,0.248680557827158,0.117328630445871,-0.0437248648493276,-0.166687060823276,-0.158449165345691,0.0756063190814417	0.998	QQPGKRRKDSEEEAASPEGKRVPKRLRCWEE	R.RKDSEEEAASphosPEGK.R	-0.0029402	0.0140203	0.111246	3	0.0140203293273472,0.0988517909156523,-0.121692720442322	0.995	QQPGKRRKDSEEEAASPEGKRVPKRLRCWEE
sp|Q9C0I1|MTMRC_HUMAN_564	sp|Q9C0I1|MTMRC_HUMAN	R.QLSphosLPLTQSK.S	-0.0199225	0.0262863	0.166878	9	-0.298549404081798,0.0262863113070383,0.156601836393683,0.0792039372674793,-0.189664491564703,-0.112917287204656,0.0989361911219293,0.181027709602025,-0.120227474428053	0.997	KGQRKGMRFKHQRQLSLPLTQSKSSPKRGFF	R.QLSphosLPLTQSK.S	0.224676	0.212379	0.0698808	3	0.299889022927436,0.212379244262199,0.161759848791488	0.993	KGQRKGMRFKHQRQLSLPLTQSKSSPKRGFF
sp|P62995|TRA2B_HUMAN_264 266	sp|P62995|TRA2B_HUMAN	R.RSphosPSphosPYYSR.G	0.0149401	0.0264331	0.171277	186	0.0374617711016306,-0.108230585851077,-0.0410677925446452,-0.161089748349543,-0.0313341148467605,-0.00884822852889164,-0.0348059989119103,-0.299512355030088,-0.444057876922413,-0.0944074422850879,0.0745526086273957,-0.0919205721154723,-0.210888830446749,-0.142505598375061,0.042503518464118,-0.123846141996915,-0.25254300629896,-0.00049594417577057,-0.0475266660312739,-0.198480286175319,0.116413483839795,0.131889360424915,-0.276590332230703,-0.198351514803754,0.0515836712842971,-0.239779558606497,0.00823265816226365,0.0386367483639867,-0.2734001534242,-0.00773803496700535,0.118092142937367,0.210595462006321,-0.16044212518649,0.113524531211919,0.0573150448158931,0.235209306591551,0.128151760101697,-0.162711975757052,0.250316433371167,-0.217856391934504,-0.306774428320023,-0.0954036981183058,0.136585748852043,0.0917630895834593,-0.122473472317691,0.193348630070068,0.193224555167771,-0.171681903122488,-0.287787850638298,0.219995077229227,-0.0645239592193104,0.186610507689297,-0.0945311771424922,0.743663568370457,0.102333459021158,-0.101192793186305,0.189134922863505,0.262661685217039,-0.347336338225564,-0.0819975109705485,0.142858221712655,-0.261404645994866,0.0304885966635666,-0.0883032115581804,0.047652590558487,0.289694230192547,-0.0928812448738108,-0.0643644280136223,0.0194325797244014,-0.0901667104567073,-0.0386298799815308,0.0114187892784115,0.218942739311183,-0.120947570191214,0.134928594922276,0.0768329714226668,-0.0331822301153878,0.2326720525255,0.18769682325677,0.0869827128208014,-0.0419989662215805,0.392916116250422,-0.222700612976275,-0.0209431978428899,0.0991119275513504,0.0702491368843258,-0.162712779680728,-0.158698652343705,0.0912417633244202,0.0170633465367282,0.0655544367488866,-0.425860987998577,-0.102533563784977,0.1361864418793,0.293741076387375,-0.134734792825822,-0.114411931388711,0.291081287560665,0.173437487878724,-0.0785770920310605,-0.233355600573384,-0.00505207230816372,-0.151218169056283,0.0915831793649501,0.00637505653049077,-0.101320614918669,0.154565283399816,0.0270827687032476,0.0585452571341583,0.11124377372541,0.0942969727446156,0.045178414486216,0.185558790260003,-0.0333679240619363,0.119749548525218,0.241570424823464,0.181452585759234,0.155149621292732,-0.149675203142165,0.115148059281507,-0.000667201476172691,-0.114392112066076,0.31628619567727,-0.0062460210482199,0.0995062849094268,-0.138949895466229,-0.169963481158825,0.138323652599754,0.00889592493145419,0.157462109479706,-0.224461568420608,-0.0160594261741595,0.0577602939934846,-0.0155002871117618,0.0439917425146299,0.336152598177816,0.164754559670769,-0.0113042392884266,0.285156827365336,-0.11568468685988,0.177695745995643,0.0395892461645626,0.0975510884907192,-0.162472367500459,0.235913562546657,0.18726495707288,-0.0784120874846924,0.0550030116327473,0.0372464968385322,0.0451863783673762,0.275226878881841,0.0300150766513461,-0.152899341428363,-0.0682922203865815,0.108850172190033,-0.463214940759853,0.210207419069138,0.181953869735486,-0.225068111268295,0.202360377538859,-0.0562585233550127,0.228705615708143,0.0635753838141363,0.112220514821939,0.148879997102348,0.120095295959851,-0.0527071502027922,0.0484055195221204,-0.0612632841317037,0.11109843482482,0.188626264413625,0.213321697466273,-0.00105157162055948,0.221862599501966,0.0257833713419365,-0.0665400795507443,-0.0190623155427319,-0.0613997260310307,0.0789833514359059,-0.176660382521294,0.221665865507918,0.0562101049786877,0.150516019352281,-0.167810524981969,-0.129216589226027,-0.150194758732099	0.994	GWRAAQDRDQIYRRRSPSPYYSRGGYRSRSR RAAQDRDQIYRRRSPSPYYSRGGYRSRSRSR	R.RRSphosPSphosPYYSR.G	-0.101922	-0.11991	0.222046	66	-0.0906263727360836,-0.335311849499542,-0.200817288380287,-0.187574372192735,-0.285782709650491,-0.441601850451785,-0.117994098108545,-0.147785484063831,-0.455789175457344,-0.0679577446180223,-0.569728769195547,-0.346524632926491,-0.156511262897606,-0.310999498364781,-0.157902579151202,-0.332174292130741,-0.135340990105406,-0.200367434784983,-0.250532539834635,0.161644472585796,-0.193893985433285,-0.0188614449398657,0.0200222395691802,-0.0567009255970042,-0.703081888412128,0.135209000929815,0.00831629338750155,-0.23867866796401,-0.118725307189501,-0.00399329200911699,-0.45286509374323,-0.357049036493668,-0.0890930827797621,-0.241151818704365,-0.087507409228538,0.0264520832988633,-0.221501864696357,-0.0707402991384317,-0.0323149660397006,0.492773555998983,0.284030920398834,0.0280245426873131,-0.212738921695231,0.161509603863132,0.211906531251333,0.38644072804628,0.0595442111357559,-0.168166192508668,-0.16575151306512,-0.386943546274515,-0.0626751497183537,-0.176387667422502,-0.130280601019743,0.00838195812755729,0.0187197056320476,0.0406475842185914,-0.121093889437834,0.0734476304436957,0.0299984213918395,-0.124910753991648,-0.185422167841262,0.390321769291475,-0.166322626178375,0.351081463835521,0.0341932811375779,-0.0713321278658523	0.978	GWRAAQDRDQIYRRRSPSPYYSRGGYRSRSR RAAQDRDQIYRRRSPSPYYSRGGYRSRSRSR
sp|Q6NZY4|ZCHC8_HUMAN_648 649_C	sp|Q6NZY4|ZCHC8_HUMAN	K.LFPAD(TS)phosPSTATK.I	0.0434123	0.0264427	0.139768	16	0.092167085405221,0.0180103440751297,0.192663423758559,0.0348750587941244,-0.0925610246028983,-0.0240003279281769,0.0024104354901743,-0.106021900107605,0.0604971368279872,-0.259996918749635,0.194833223878217,0.294703964130539,0.134977716948694,0.195620088795274,0.010841317856049,-0.0544231890502344	0.895	CDISNGGSQKLFPADTSPSTATKIHSPIPDM DISNGGSQKLFPADTSPSTATKIHSPIPDMS	K.LFPAD(TS)phosPSTATK.L	0.612477	0.597014	0.272085	8	0.792949781983114,0.732173149163159,1.10025294177884,0.231266639897793,0.508639757228302,0.685388773786495,0.450593040383207,0.398550620122089	0.813	CDISNGGSQKLFPADTSPSTATKIHSPIPDM DISNGGSQKLFPADTSPSTATKIHSPIPDMS
sp|O15164|TIF1A_HUMAN_1042	sp|O15164|TIF1A_HUMAN	K.RLKSphosIEER.Q	-0.0687863	0.0264939	0.19208	3	0.0570261632028546,-0.289879061500496,0.0264938839947454	1	DSDDDFVQPRKKRLKSIEERQLLK_______	K.RLKSphosIEER.Q	-0.251194	-0.251194	0.0135816	2	-0.260797953249846,-0.241590725423269	1	DSDDDFVQPRKKRLKSIEERQLLK_______
sp|Q96TC7|RMD3_HUMAN_46	sp|Q96TC7|RMD3_HUMAN	R.SQSphosLPNSLDYTQT.S	0.0473633	0.0265068	0.208633	32	0.428906163050153,0.30998791183191,0.341357875076627,0.263854107679505,-0.0508099575984374,-0.0436476559929612,-0.113944919980306,0.314905481029636,-0.173763391658528,0.0898542564082747,0.0480554370347183,-0.222226076346999,0.192818439763575,-0.0473023767911368,0.52307210039646,-0.00408063579540965,-0.135705736340037,0.0293852840540776,0.0582447667978415,0.128611262716013,0.0285077939090862,-0.133603870095518,0.00581842104860705,0.121468546573975,-0.246119643613501,-0.0606503078606781,-0.134092013024614,0.354015489915618,-0.383708141945585,-0.0592416826806304,0.0245058878758408,0.0611522361195065	0.993	YSQRWKRTQRHGRSQSLPNSLDYTQTSDPGR	R.SQSphosLPNSLDYTQTSDPGR.H	0.143393	0.174671	0.205748	8	0.435113315092901,-0.151669029313999,0.331155349451256,0.175878798483237,-0.121424852762686,0.243588738310274,0.173462985938814,0.0610381976875693	0.993	YSQRWKRTQRHGRSQSLPNSLDYTQTSDPGR
sp|P46013|KI67_HUMAN_2827 2828_C	sp|P46013|KI67_HUMAN	C.K(SS)phosPELEDTATSSK.R	-0.031749	0.0265974	0.152407	9	-0.0775477651005167,0.0376530370021777,0.0319532761819569,-0.190036437481447,-0.230652433992795,-0.19956471154893,0.215856774796095,0.0265973594445796,0.100000019821779	0.897	EESMTDDKTTKIPCKSSPELEDTATSSKRRP ESMTDDKTTKIPCKSSPELEDTATSSKRRPR	K.IPCK(SS)phosPELEDTATSSK.R	0.239004	0.239004	0.234627	2	0.40491041743824,0.0730973676822752	0.877	EESMTDDKTTKIPCKSSPELEDTATSSKRRP ESMTDDKTTKIPCKSSPELEDTATSSKRRPR
sp|P57740|NU107_HUMAN_55	sp|P57740|NU107_HUMAN	R.TphosPSSFRQPFTPTSR.S	0.0302542	0.0266556	0.0405347	3	-0.00836122870622955,0.0724681526432042,0.0266555750294739	0.967	ENFGNTTPRNQVIPRTPSSFRQPFTPTSRSL	R.NQVIPRTphosPSSFR.Q	0.133021	0.133021	NA	1	0.133021	0.901	ENFGNTTPRNQVIPRTPSSFRQPFTPTSRSL
sp|P49790|NU153_HUMAN_687	sp|P49790|NU153_HUMAN	Q.AAKLSphosPR.D	0.0013402	0.0268337	0.116477	25	0.293007199422998,0.0531967842051595,0.0812372572193731,0.0223279993490693,-0.157406180625803,0.0356223253347204,0.0766125696643018,-0.0089349252503089,0.0394517859396032,0.0972630022641285,-0.128950291891448,-0.16712970070906,0.0282127327466369,0.0726996117219344,-0.121716302070703,-0.0219707530162104,-0.0521458435980409,-0.286466506939533,0.0102719002987936,0.0433445472741395,-0.108931463148894,0.0161386178329887,0.0562623759505359,0.134674500945815,0.026833712866699	1	KVTDNKCIACQAAKLSPRDTAKQTGIETPNK	K.CIACQAAKLSphosPR.D	0.077755	0.115675	0.250017	17	0.164956905422965,0.0547149053186819,0.242936338246871,0.115675311185431,0.0807807598379321,0.223807905667738,0.497240358200879,-0.0681172428254414,0.216863593724393,0.316940333989546,-0.157624701862938,0.228258809589002,-0.645725444230322,-0.149963973106022,0.072924995921667,0.148938733163027,-0.0207735224814423	1	KVTDNKCIACQAAKLSPRDTAKQTGIETPNK
sp|P27816|MAP4_HUMAN_1073	sp|P27816|MAP4_HUMAN	K.VGSphosLDNVGHLPAGGAVK.T	0.0150744	0.026911	0.142503	19	0.111716476976059,-0.258770109238281,-0.228668901753562,0.194663318702433,-0.0675336504364897,-0.0816558212772755,0.170574108350458,0.0517128983000963,-0.0227308264806854,0.0033196662458981,-0.0865813472780537,0.169267385367835,-0.149905387976018,0.0806212681222245,0.233056447652196,-0.0805361395173882,0.163573992556733,0.0269110425355789,0.0573793235469177	1	SQKLNFKEKAQAKVGSLDNVGHLPAGGAVKT	K.VGSphosLDNVGHLPAGGAVK.T	0.610006	0.626229	0.200619	7	0.797233876928744,0.626228906240911,0.664892579465222,0.915305400788223,0.47399314190235,0.392940677098388,0.399449935258662	1	SQKLNFKEKAQAKVGSLDNVGHLPAGGAVKT
sp|Q15911|ZFHX3_HUMAN_3432	sp|Q15911|ZFHX3_HUMAN	R.EVSphosPLLPK.L	0.0062606	0.0269947	0.159464	11	0.120468261285556,-0.0746068876655201,-0.0691084750549611,0.209277995913855,0.222273841627082,-0.205598830193098,-0.166796143429326,0.141407060901309,0.0269946787946834,0.0676895012419075,-0.203134432239384	1	ESPKPEEQKNTPREVSPLLPKLPEEPEAESK	R.EVSphosPLLPKLPEEPEAESK.S	0.0391121	0.0338272	0.187627	4	0.176016015521177,0.224763928695007,-0.135969868998414,-0.108361693311286	0.996	ESPKPEEQKNTPREVSPLLPKLPEEPEAESK
sp|Q69YQ0|CYTSA_HUMAN_870	sp|Q69YQ0|CYTSA_HUMAN	R.TPLSPSphosPMK.T	0.070739	0.0270219	0.266194	31	0.10598028567921,-0.0278702230841812,-0.041360643889623,-0.0741570794862646,-0.0428960436279269,-0.0845546130759235,0.228098565621382,0.0807106359992724,0.45189878643615,-0.145013676618155,-0.0328425145388535,0.599645292978126,0.412205348813408,-0.415559356230999,0.0105863000660425,-0.0832025196568318,0.0722347089176686,-0.169837309373553,-0.394594724976903,0.127456945101763,-0.0516246010152241,0.0270218498141927,0.252798980655643,0.341381709165375,-0.449084828233189,0.261622842420562,0.589761580460509,0.201694613892801,0.312188838451972,-0.163137904105565,0.293356603254142	0.987	PNPAAAAIPRTPLSPSPMKTPPAAAVSPMQR	R.TPLSPSphosPMKTPPAAAVSPMQR.H	0.290736	0.183756	0.333617	16	0.719668500361913,0.498466321300161,0.214197143102476,0.870519531301952,0.280209506039288,0.153315877328211,0.934798745865942,0.0976029641009469,0.226028124538841,0.061141968356907,0.0391765785843469,0.601172002138516,0.0292049301874356,-0.173902569719471,-0.0292363455978282,0.129417768654431	0.956	PNPAAAAIPRTPLSPSPMKTPPAAAVSPMQR
sp|P46821|MAP1B_HUMAN_1785	sp|P46821|MAP1B_HUMAN	K.SDISphosPLTPR.E	0.0250274	0.0271009	0.116672	8	0.151714540759477,-0.0872744761942192,0.0713285750008132,-0.142732868312579,0.0837288318225012,-0.0171268563627221,0.186516676181958,-0.0459351843059491	0.989	VQSLEGEKLSPKSDISPLTPRESSPLYSPTF	K.SDISphosPLTPR.E	0.194767	0.120077	0.133806	3	0.12007686969787,0.349245508087384,0.114979514079894	0.969	VQSLEGEKLSPKSDISPLTPRESSPLYSPTF
sp|Q09666|AHNK_HUMAN_5763	sp|Q09666|AHNK_HUMAN	K.ASLGSLEGEAEAEASSphosPK.G	0.0414441	0.0271056	0.145428	43	0.0500470560793616,0.0498496206727556,-0.160362183157647,-0.250296879969139,0.195732479018236,-3.0658170397737e-05,0.21560240181185,-0.00415801897716884,0.129740378018978,-0.0718037618901735,-0.0328920121662971,-0.258633634811687,0.25946604536038,-0.0585669018080927,0.199417763003037,-0.048628828810748,0.145179482801208,-0.059335954677747,0.0220251078500532,-0.0214878349139099,-0.0796365892633018,0.128269036034595,0.170270733794135,0.164155419877958,0.0142466677242565,0.234529382142663,0.282385176371822,-0.0913743830881153,0.014489031530021,0.0608801917133512,-0.0239178927042905,0.265545686211792,0.0852146260519666,-0.0147638689179884,0.223823506626679,-0.155443937120506,0.046769563142398,-0.203031870612716,0.0271055863457139,-0.190419235461128,0.225152546707702,0.176750229308272,0.120230770597684	0.991	ASLGSLEGEAEAEASSPKGKFSLFKSKKPRH	K.ASLGSLEGEAEAEASSphosPK.G	0.1402	0.124231	0.191342	12	0.518375257679511,0.242299875367953,0.37530927420501,0.112399211197741,0.00536763301138225,0.23405246393179,0.0417739233817089,0.136062831548095,-0.0486433215964683,0.248981982332453,-0.118365479265171,-0.0652188141135358	0.951	ASLGSLEGEAEAEASSPKGKFSLFKSKKPRH
sp|Q9Y248|PSF2_HUMAN_179 180_C	sp|Q9Y248|PSF2_HUMAN	R.TNLQPLE(ST)phosQSQDF.-	0.090615	0.0271131	0.294932	3	-0.167393776816353,0.0271131543810416,0.412125501368012	0.333	LNHMYKLRTNLQPLESTQSQDF_________ NHMYKLRTNLQPLESTQSQDF__________	R.TNLQPLE(ST)phosQSQDF.-	-0.0557084	-0.0557084	0.8157	2	0.521078514262815,-0.632495303553195	0.433	LNHMYKLRTNLQPLESTQSQDF_________ NHMYKLRTNLQPLESTQSQDF__________
sp|Q09666|AHNK_HUMAN_5731	sp|Q09666|AHNK_HUMAN	K.GGVTGSphosPEASIS.G	0.0121205	0.0271914	0.171766	180	0.116293968146774,0.173809431023975,0.0907668420541801,0.111912528123591,0.0986368789847537,0.0828016574250935,-0.066118275190945,0.139413413913567,0.0341504194830439,-0.285289875235591,-0.222735495440502,0.0174812501314233,-0.08333058928098,-0.198590076874111,-0.134904399825822,-0.0737810515778944,-0.197948645918095,0.0375445134298829,0.195903263281356,-0.131472444065128,-0.425580867486481,-0.160265936463104,0.0829374709167727,-0.0362336498363299,-0.00439836443244057,-0.313571971882875,-0.350046281983567,-0.204838997118436,-0.0873123243342851,-0.0656772249600814,-0.334011678156124,0.105763584242264,0.151587820860099,-0.0281239618384835,-0.131362959426074,0.0670523822613734,-0.303833510717877,0.534329725284545,-0.103406423379619,0.158861416933449,-0.258627409975493,0.015906917710785,-0.101994291031754,0.161535297338803,0.101878565376686,-0.0239400181153692,-0.105197224451375,-0.265264181533746,-0.0202503879269018,-0.0920140764820693,0.0920469419774143,0.071314795858684,0.0195873746308361,0.0856346704218185,-0.0682551612775288,0.0300864915755119,-0.0359799699415327,0.0291333876776814,0.211718640262627,0.0653326498795932,0.0414733527168775,0.223501123786455,0.128802289210602,-0.248146803155246,-0.099181868652244,-0.0230951083682373,-0.211374486378924,0.103912993558883,-0.0467675125709801,0.00365452086814477,-0.01374303194982,-0.10116333321837,0.188442064854957,0.224373943943785,0.0563569597153105,0.137731975823169,0.151102640027903,0.157540913008592,0.135243234247847,0.092512295069036,0.276934103482329,0.0502772716806447,0.122219276946131,0.122342760115652,0.110190839979844,0.253600931855316,0.358550516862707,0.185497014851852,0.314248216334452,0.0811347490028421,0.202784984584234,-0.0415133864695117,0.0502088060048692,0.329249017100016,-0.568187996561413,0.179172257024341,0.105355258961868,0.0688257694876493,0.0934338985005048,-0.0502786583734558,-0.0137794365494734,0.130260525968335,-0.0425257785706271,0.0625348093132502,0.253269552995727,0.0556327564321975,-0.109082597272312,-0.128930319613259,-0.059020955810065,-0.0426150178256213,-0.278045400484596,0.151332065913389,0.124136023395368,0.103552731083301,0.200213591344747,-0.0661899467480256,-0.139530292577392,0.0314282133706807,-0.207960604537759,-0.0172522631597868,-0.261565768592215,-0.0109495954667558,0.124860972394634,-0.218997901782725,-0.0405517657155433,-0.1361595768407,0.15720342420558,0.248755613125851,0.196846542333985,-0.0364579618669298,-0.44987698734345,-0.167050225611769,-0.152813776728512,-0.307069973886607,0.0473607069887154,-0.279849075396831,0.26453790576075,0.0863352896884175,-0.0826583969627308,0.00375221477610144,0.00284235495532583,-0.130262596030627,0.078262844912784,-0.222250741512065,0.118849222615735,-0.172906139342692,0.0780860489030543,0.000737081526403633,0.0326733408239346,0.0252494075590309,0.0427767853331793,-0.0247010849848598,-0.059539309615355,0.0233174984119988,-0.129278655416411,-0.00392697982862905,0.307677841709006,-0.207602890149973,0.0971608218794766,-0.114107648838194,-0.0790153808083899,0.361749874331176,0.0646345979235448,0.019458424640287,-0.000789706099662085,0.265885808165648,0.0871965265085962,-0.154736697483525,0.171782685350706,-0.0632270734169372,0.306100068894532,0.0926394165517095,0.10546382936199,0.272138054351292,0.32553568136219,0.208797871880897,0.24262906435703,-0.119622850645128,-0.0936532697413051,0.118302135657493	0.996	KFNFSKPKGKGGVTGSPEASISGSKGDLKSS	K.GGVTGSphosPEASIS.G	0.221657	0.202742	0.210214	49	-0.239440522087626,-0.12323112680231,0.508255891368938,0.294906026810233,0.335064112366019,0.250533911634061,0.346846399366765,0.0738059545025368,0.181577282487381,0.528322194876136,0.353818536152748,0.0928205108404574,0.197337465373268,0.472874447985342,-0.00716540277110397,0.202742198762565,0.289273141839152,0.152497395679121,0.0129638120902048,0.269779500810458,0.630416874843708,0.5006895092508,0.496837710999857,0.174081484528892,0.163022329859093,0.434653732706647,0.263366206780706,0.199111967074027,0.413596794939917,0.379640210328228,0.309788294187801,0.157726551974324,0.0880614761268432,0.297762143347958,0.414652674672013,0.123631654447809,0.180362317755117,0.552915920836977,0.0854124089985318,-0.540349339128134,0.193154178341076,0.204707139217085,0.220453240497007,0.258618198515815,-0.0527503083099396,0.180755752190922,0.0987593415146319,0.17008204083456,0.0684398961657092	0.994	KFNFSKPKGKGGVTGSPEASISGSKGDLKSS
sp|Q86WB0|NIPA_HUMAN_407	sp|Q86WB0|NIPA_HUMAN	R.LCSphosSSSSDTSSR.S	0.0272545	0.0272545	NA	1	0.0272545	0.922	VPSSPLRKAKRARLCSSSSSDTSSRSFFDPT	R.LCSphosSSSSDTSSR.S	-0.235827	-0.235827	NA	1	-0.235827	0.912	VPSSPLRKAKRARLCSSSSSDTSSRSFFDPT
sp|Q9P206|K1522_HUMAN_545	sp|Q9P206|K1522_HUMAN	K.GLAGPPASphosPGK.A	0.0488854	0.027339	0.148508	45	0.111416824203161,0.0703655683116491,0.043011293203533,-0.117463821826907,0.361939198804177,0.0119402560507732,0.125222040652729,-0.0715662144101629,0.133739950499354,-0.028392198497564,-0.0251082590772003,0.191061739091631,0.188075592506526,-0.0126142423922545,0.178288232863291,-0.0224283636214794,-0.319912268891673,0.0180976071846589,0.118023267347414,0.0835938264837872,0.0390500575878407,-0.0663504036793303,0.0339238570362127,-0.0896571116699103,-0.103255788394469,-0.19323267825757,-0.0272192339718574,0.0425509394788129,-0.0185662429843736,0.00873725899593799,-0.0143297664731469,-0.0419158113127094,0.334532096787348,0.0923851528095853,-0.130759189433061,-0.0222726392678902,0.448046713940923,0.0273390025702108,0.199927149786304,0.05409189327777,0.300304556963116,-0.00872725348611625,0.0588955457003786,-0.0714815626707191,0.310536997922239	1	GTPTLPPKGLAGPPASPGKAQPPKPERVTSL	K.GLAGPPASphosPGK.A	0.142333	0.207144	0.191777	8	0.15098062063765,0.15883404466686,-0.322405748893645,0.216968907526191,0.262547248007315,0.243156508087961,0.197319611096882,0.231260165927555	1	GTPTLPPKGLAGPPASPGKAQPPKPERVTSL
sp|Q8IZ21|PHAR4_HUMAN_131	sp|Q8IZ21|PHAR4_HUMAN	R.SSSPVQVEEEPVRLASphosLR.K	0.00677226	0.0273404	0.132196	3	-0.134502570303479,0.027340442134498,0.127478907223212	0.998	SSSPVQVEEEPVRLASLRKAIPEEDLKKRLG	R.SSSPVQVEEEPVRLASphosLRK.A	0.213188	0.297637	0.192077	3	0.297636801980631,-0.00664542492558329,0.348572142762689	0.988	SSSPVQVEEEPVRLASLRKAIPEEDLKKRLG
sp|Q5VV67|PPRC1_HUMAN_543	sp|Q5VV67|PPRC1_HUMAN	R.SphosAGQSSPAKEGPLDLYPK.L	0.0273757	0.0273757	NA	1	0.0273757	0.342	WAAALENSSPKNLERSAGQSSPAKEGPLDLY	R.SphosAGQSSPAKEGPLDLYPK.L	0.0572264	0.0572264	NA	1	0.0572264	0.333	WAAALENSSPKNLERSAGQSSPAKEGPLDLY
sp|Q13595|TRA2A_HUMAN_86 87 88_C	sp|Q13595|TRA2A_HUMAN	R.(SYT)phosPEYRR.R	-0.0276799	0.0273926	0.240923	6	0.207432244071605,-0.0444246102628706,0.0991073898440954,0.0784898358667788,-0.482979457698063,-0.0237047419523431	0.865	SRSHSHSHRRRSRSRSYTPEYRRRRSRSHSP RSHSHSHRRRSRSRSYTPEYRRRRSRSHSPM SHSHSHRRRSRSRSYTPEYRRRRSRSHSPMS	R.(SYT)phosPEYR.R	0.0481115	0.0481115	NA	1	0.0481115	0.818	SRSHSHSHRRRSRSRSYTPEYRRRRSRSHSP RSHSHSHRRRSRSRSYTPEYRRRRSRSHSPM SHSHSHRRRSRSRSYTPEYRRRRSRSHSPMS
sp|Q9P266|JCAD_HUMAN_757	sp|Q9P266|JCAD_HUMAN	R.SLSphosPSSNSAFSR.T	0.0355509	0.0275117	0.106655	16	0.0616290245839455,-0.0261530608274368,0.040962903444216,0.0737748276030171,0.188118198833849,0.0756805911954716,0.199465104211217,0.0554272432514941,-0.0983979619533492,-0.105294364291273,0.00397997165687139,0.0140605774574243,-0.0312535390796381,-0.046496923319649,0.251680933559592,-0.088369907217662	0.987	KQRPSARNLKGHRSLSPSSNSAFSRTSLSVD	R.SLSphosPSSNSAFSR.T	0.0713074	0.194024	0.239685	6	-0.160294822824723,0.27883503834393,0.221267717959979,-0.300010683819684,0.199145185771093,0.188901957912472	0.978	KQRPSARNLKGHRSLSPSSNSAFSRTSLSVD
sp|P49736|MCM2_HUMAN_137	sp|P49736|MCM2_HUMAN	R.GLLYphosDSDEEDEERPAR.K	0.0800169	0.0275651	0.176981	4	0.329832932990877,-0.0648956381638953,-0.0227197222989005,0.0778498201566921	0.5	REAGRGLGRMRRGLLYDSDEEDEERPARKRR	R.GLLYphosDSDEEDEERPAR.K	0.266443	0.259505	0.206935	7	0.259504840806561,0.16554933526855,-0.0335441002971232,0.365007553492293,0.62741418066103,0.328217221028618,0.152951203587221	0.5	REAGRGLGRMRRGLLYDSDEEDEERPARKRR
sp|Q86X29|LSR_HUMAN_493	sp|Q86X29|LSR_HUMAN	R.ARSphosVDALDDLTPPSTA.E	0.0600515	0.027609	0.214067	29	0.0972059697242816,-0.0649940822091803,-0.185094499609523,-0.0643871952097663,-0.0576143415976276,-0.0930435044656758,-0.0577980319601193,0.107328250247039,0.0276089533949013,0.24634521093825,0.358010603959998,0.171958628020701,-0.0834286725937409,0.0664948535240504,-0.0332041916147771,-0.459673433877204,0.139834076688552,0.00869441471753511,0.0523783412119745,0.174701888276006,0.772728346470983,0.103791877116191,-0.0125066571759782,-0.00213179304677182,0.247838230472798,0.31047097891619,0.135882913584967,-0.169000281319034,0.00309671968135858	0.998	EQAGGGWRARRPRARSVDALDDLTPPSTAES	R.ARSphosVDALDDLTPPSTAESGSR.S	0.0162966	0.0837291	0.221704	9	0.127468435096213,0.0676360315726078,0.0900145108217956,-0.0083231448532297,-0.0576560894718693,-0.526562133675143,0.112970486534061,0.0837291126119482,0.257392187536287	0.996	EQAGGGWRARRPRARSVDALDDLTPPSTAES
sp|Q8N9M1|CS047_HUMAN_126	sp|Q8N9M1|CS047_HUMAN	K.AATESVPCSPSphosPLAGEIR.R	0.0332881	0.0276194	0.126289	4	-0.0957592881180798,0.173672942659984,-0.0479493658603202,0.10318818111019	0.99	QDMCKAATESVPCSPSPLAGEIRRGTSAASR	K.AATESVPCSPSphosPLAGEIR.R	0.182335	0.182335	NA	1	0.182335	0.953	QDMCKAATESVPCSPSPLAGEIRRGTSAASR
sp|P51610|HCFC1_HUMAN_598	sp|P51610|HCFC1_HUMAN	K.VASSphosPVMVSNPATR.M	0.0883386	0.0277315	0.212866	5	-0.107796863483206,0.0277315313519887,-0.0510878288024557,0.142912810856259,0.42993334836273	0.959	TPGTTTLPATVKVASSPVMVSNPATRMLKTA	K.VASSphosPVMVSNPATR.M	-0.213664	-0.213664	NA	1	-0.213663	0.927	TPGTTTLPATVKVASSPVMVSNPATRMLKTA
sp|Q6WKZ4|RFIP1_HUMAN_545	sp|Q6WKZ4|RFIP1_HUMAN	R.LEVSphosPEAQPTAR.L	0.0495963	0.0277353	0.105344	15	-0.0390319457978412,0.243501041432154,-0.063229034569173,0.0843391142489025,-0.0291665200814294,-0.00779610174995445,0.031279771007661,0.105602526906318,0.0173473592389282,0.00547905183537789,0.0674636106071466,-0.0899803151171592,0.102094974990486,0.0277352812878803,0.288305972104531	0.997	PRAPQTRAVKPRLEVSPEAQPTARLPSPTDS	R.LEVSphosPEAQPTAR.L	0.024183	0.024183	0.315101	2	0.246993050581776,-0.198627051940845	0.993	PRAPQTRAVKPRLEVSPEAQPTARLPSPTDS
sp|Q96HA1|P121A_HUMAN_269	sp|Q96HA1|P121A_HUMAN	R.MVCSphosPVTVR.I	0.0352728	0.0278541	0.179274	10	-0.161614047132648,0.338732512390941,0.165069738970073,-0.103596694579798,0.048985054323231,0.00958783914010274,0.0461204228720679,-0.101063208561976,-0.170486316454158,0.280993028542284	0.992	HKKAVLSPRNSRMVCSPVTVRIAPPDRRFSR	R.MVCSphosPVTVR.L	-0.174513	-0.174513	NA	1	-0.174513	0.971	HKKAVLSPRNSRMVCSPVTVRIAPPDRRFSR
sp|P35658|NU214_HUMAN_974	sp|P35658|NU214_HUMAN	R.SAFLSphosQR.Y	0.0279673	0.0279673	NA	1	0.0279673	0.995	VRSTAPASLSRSAFLSQRYYEDLDEVSSTSS	R.SAFLSphosQR.Y	0.233259	0.233259	NA	1	0.233259	0.978	VRSTAPASLSRSAFLSQRYYEDLDEVSSTSS
sp|O15530|PDPK1_HUMAN_241	sp|O15530|PDPK1_HUMAN	R.ANSphosFVGTAQYVSPELLTEK.S	0.0223441	0.0279741	0.202594	23	-0.199029919617337,-0.148706762142411,0.241187334152973,0.13228151028187,0.207123640903704,-0.258908305739643,0.0279740506394337,-0.267966241301341,-0.0237587613721686,-0.363094961332455,0.341407636463191,-0.217965067655885,0.251461390743883,-0.114187377939082,0.162459193741879,0.0848920095829225,0.0275940861391024,0.0603249376850831,-0.120947903737263,-0.00943518450702555,0.197222474975828,0.212080751005317,0.291905462277616	0.997	TAKVLSPESKQARANSFVGTAQYVSPELLTE	R.ANSphosFVGTAQYVSPELLTEK.S	0.685245	0.685245	NA	1	0.685245	0.977	TAKVLSPESKQARANSFVGTAQYVSPELLTE
sp|P11137|MTAP2_HUMAN_821	sp|P11137|MTAP2_HUMAN	R.LASphosVSADAEVAR.R	0.0281232	0.0281232	0.0897899	2	-0.0353678057572833,0.0916142911514818	0.942	LPEMLDLAGTRSRLASVSADAEVARRKSVPS	R.LASphosVSADAEVAR.R	-0.393171	-0.393171	NA	1	-0.393171	0.504	LPEMLDLAGTRSRLASVSADAEVARRKSVPS
sp|Q9Y3R0|GRIP1_HUMAN_953	sp|Q9Y3R0|GRIP1_HUMAN	R.QASphosFQER.S	0.0281493	0.0281493	0.0293302	2	0.00740975199135923,0.0488889089738469	1	NHEAPTPRSQLGRQASFQERSSSRPHYSQTT	R.QASphosFQER.S	-0.344281	-0.344281	NA	1	-0.344281	1	NHEAPTPRSQLGRQASFQERSSSRPHYSQTT
sp|O15014|ZN609_HUMAN_1313	sp|O15014|ZN609_HUMAN	K.SKSphosPTISDK.T	-0.0554165	0.0282393	0.143306	9	-0.24393694949686,-0.19736190785065,0.0591725890158797,-0.0917036218944528,0.0282392753408793,0.033504124268599,0.0446581565473345,0.120117752072607,-0.251438236671408	0.967	ALDILQQHASHYKSKSPTISDKTSQERDRGG	K.SKSphosPTISDK.T	-0.0889346	-0.072048	0.0883859	5	-0.0339828589827328,-0.0720479865067657,-0.134051798269247,-0.215323616401804,0.01073326481297	0.972	ALDILQQHASHYKSKSPTISDKTSQERDRGG
sp|Q86YS7|C2CD5_HUMAN_339	sp|Q86YS7|C2CD5_HUMAN	R.QQTphosQSALEQR.E	0.041795	0.0282876	0.105436	3	-0.0562363177453354,0.0282875827931409,0.153333711574444	0.917	AGKEGGPFKALLRQQTQSALEQREFPFFTLT	R.QQTphosQSALEQR.E	-0.152073	-0.152073	0.204162	2	-0.296437574795506,-0.00770906096738453	0.884	AGKEGGPFKALLRQQTQSALEQREFPFFTLT
sp|Q5TCQ9|MAGI3_HUMAN_699	sp|Q5TCQ9|MAGI3_HUMAN	R.SGSphosPKLDPSEVYLK.S	0.0501109	0.0283056	0.186946	10	-0.11960578075554,0.281626376492617,0.334521486007136,-0.0884853168660964,0.0266000132727038,0.258356502717235,-0.222325806942438,0.0654370595865449,-0.0650266487546749,0.0300111404111524	0.959	IPQPMPFPPSIIRSGSPKLDPSEVYLKSKTL	R.SGSphosPKLDPSEVYLK.S	-0.0839207	-0.0222418	0.150581	5	-0.090602161232633,-0.34145767619371,0.0198579504386542,-0.0222418146611679,0.0148402597653826	0.919	IPQPMPFPPSIIRSGSPKLDPSEVYLKSKTL
sp|P78347|GTF2I_HUMAN_214	sp|P78347|GTF2I_HUMAN	R.SILSPGGSphosCGPIK.V	0.0979053	0.0283333	0.287453	3	0.0283332654069739,-0.148376532711094,0.413759075450711	0.986	VMVTDADRSILSPGGSCGPIKVKTEPTEDSG	R.SILSPGGSphosCGPIK.V	0.113739	0.113739	NA	1	0.113739	0.615	VMVTDADRSILSPGGSCGPIKVKTEPTEDSG
sp|O60231|DHX16_HUMAN_160	sp|O60231|DHX16_HUMAN	K.QQTEKPESphosEDEWER.T	0.0541767	0.0285732	0.10014	9	0.0285732074526397,-0.0507667045731358,-0.00577926605926153,-0.041317334127281,0.17603924285417,0.246922691803467,-0.00313874742418042,0.0769657084927283,0.060091288756012	0.993	KKKTGGSKQQTEKPESEDEWERTERERLQDL	K.QQTEKPESphosEDEWERTER.E	0.567178	0.687362	0.277626	3	0.764462976380273,0.249707883843012,0.687362086785938	0.985	KKKTGGSKQQTEKPESEDEWERTERERLQDL
sp|Q9UQ35|SRRM2_HUMAN_2397 2398_C	sp|Q9UQ35|SRRM2_HUMAN	R.(TS)phosPPLLDR.A	0.0707001	0.0285986	0.228756	71	0.440899103990028,-0.0128559366713894,0.584295572842472,-0.210651783598299,0.391400812090754,0.228348413746018,-0.0255379031477327,-0.103713743887528,-0.0053584241338076,0.166983483493256,-0.141823412913066,0.184278006008859,0.243035728084215,-0.03021262937149,0.350518636085516,0.225502973724809,-0.0334486059412647,0.709517200274137,0.00240121831329082,-0.0794293855049141,0.153676501173268,0.183851163633094,0.0745825727563384,-0.175883017136741,0.0648267972211742,0.0111203497655562,0.151709525714108,0.0424542302454753,0.171712602798133,-0.107270533157458,-0.00639817693394606,0.288456852169799,0.240751062070636,0.763889700320427,0.440385890852807,0.015983725267448,-0.297285768378415,0.120628288997318,0.104377204957679,-0.228072532829106,-0.0310203922983648,-0.00679397463120403,-0.143832719459742,-0.00267928717006526,0.449450442012983,0.0341770318731822,0.273597787134137,-0.309816322860902,0.180112983644222,0.0073691082120052,0.125106810272019,0.139434339840062,-0.167873013888612,-0.367173402057888,0.0213605685700215,0.0285985792532507,0.0352473715141698,-0.0711553972817904,0.00129455368574467,-0.0897229631699276,-0.0660602473446909,-0.157654676382051,-0.0836117636621886,0.186188952807649,-0.0305360767240763,-0.405804319023242,0.0849721148063166,0.0806532083725617,-0.169301559686813,0.118568590877654,0.45896697382633	0.897	SPRVPLSAYERVSGRTSPPLLDRARSRTPPS PRVPLSAYERVSGRTSPPLLDRARSRTPPSA	R.VSGR(TS)phosPPLLDR.A	-0.101682	-0.114833	0.429715	23	-0.166017566247075,-0.578292495066035,-0.553538660483295,0.138653849542529,0.0294311415280218,0.193570181936568,0.299577882720393,-0.527601454286379,-0.165689598304891,0.00527778548804722,0.994124213563289,-0.297606279052615,-0.362845308727195,0.185560468905522,0.128524354981035,-0.0173973321424619,-0.752741080974087,-0.763004881641694,-0.652592324986788,-0.114832763836636,-0.145712921093822,0.42474519090258,0.359729112911175	0.895	SPRVPLSAYERVSGRTSPPLLDRARSRTPPS PRVPLSAYERVSGRTSPPLLDRARSRTPPSA
sp|Q86X51|EZHIP_HUMAN_499	sp|Q86X51|EZHIP_HUMAN	T.AHPATphosPPEP.-	0.0170096	0.0286684	0.167181	19	0.0454559268760794,0.126500049962978,0.0416822505776348,-0.0343403015245183,0.362341509417203,0.205421137460661,0.0494908927788021,0.028668359472666,-0.161422197629906,-0.237830374433299,-0.172423361694232,-0.0625024530431084,0.126205242402123,0.137543622008196,-0.127017642728942,-0.27025242750733,-0.00177979939067067,0.00180610275223051,0.265635589746152	1	PPEEQAEIESTAHPATPPEP___________	T.AHPATphosPPEP.-	0.00678961	-0.0489614	0.137858	7	0.141394679178298,-0.0981496510542852,0.212468962455129,-0.0648558810792319,-0.166613757440095,0.0722443489619342,-0.0489614158024882	1	PPEEQAEIESTAHPATPPEP___________
sp|Q9HC52|CBX8_HUMAN_191	sp|Q9HC52|CBX8_HUMAN	R.VDDKPSSphosPGDSSK.K	0.0212627	0.0286759	0.0946291	8	-0.0947097001626189,-0.107710653741774,0.00150434321370664,0.0392942598736095,0.0180575720893853,0.189624314201383,0.0518935998424489,0.0721478501392097	0.98	RERERGTSRVDDKPSSPGDSSKKRGPKPRKE	R.VDDKPSSphosPGDSSK.K	0.335124	0.335124	0.0944804	2	0.401931334238918,0.268315805094006	0.956	RERERGTSRVDDKPSSPGDSSKKRGPKPRKE
sp|P08670|VIME_HUMAN_72	sp|P08670|VIME_HUMAN	R.LRSphosSVPGVR.L	-0.0292085	0.0286855	0.237711	12	0.121938220375414,-0.025522129805203,0.230614699769687,-0.189788440869557,0.193542114494979,0.0545339179715616,-0.608658638519847,0.19646625517974,0.00283701474656212,0.0575106612373563,-0.175305261688678,-0.208670284182633	0.977	PGGVYATRSSAVRLRSSVPGVRLLQDSVDFS	R.LRSphosSVPGVR.L	0.00545104	-0.0267584	0.280391	3	0.300555895136967,-0.0267583487301698,-0.25744442322624	0.924	PGGVYATRSSAVRLRSSVPGVRLLQDSVDFS
sp|Q96HA7|TONSL_HUMAN_719	sp|Q96HA7|TONSL_HUMAN	R.VSphosPGQAAPAMARPR.R	0.00638372	0.0287959	0.195776	26	0.0326205959844466,0.13480311509709,0.0197316964710628,0.287896854712288,-0.0728095392802707,0.128071440870643,0.208223893682745,-0.0364875926001127,0.0331650730592583,0.0793227448569656,-0.213275677879307,0.21914356724409,-0.649480607667749,-0.270325104857808,-0.211796201929552,0.0758068518654014,0.024971172423141,0.302403227959646,0.1212624125316,-0.0700292076068221,-0.0224806952126113,-0.0490446807725934,0.0228273825042594,0.115928392731272,-0.107147946717534,0.0626754567141048	1	NSTRLPEASQAHVRVSPGQAAPAMARPRRSR	R.VSphosPGQAAPAMARPR.R	0.0432221	0.0432221	0.0413641	2	0.0724708740635994,0.0139732483621297	1	NSTRLPEASQAHVRVSPGQAAPAMARPRRSR
sp|Q8NHM5|KDM2B_HUMAN_795	sp|Q8NHM5|KDM2B_HUMAN	R.RKSphosDDVHLR.K	0.0846633	0.0288633	0.315776	3	-0.199493380574742,0.0288632800044408,0.424620087729314	1	EHSKKVPPDGLLRRKSDDVHLRKKRKYEKPQ	R.RKSphosDDVHLR.K	-0.54776	-0.54776	NA	1	-0.54776	1	EHSKKVPPDGLLRRKSDDVHLRKKRKYEKPQ
sp|O15119|TBX3_HUMAN_707	sp|O15119|TBX3_HUMAN	R.SSTLSSSSMSLSphosPK.L	0.0057164	0.0288775	0.149648	19	-0.0478749314245169,-0.250624104296106,0.122630744521746,0.0839241415700308,-0.216854595727669,0.124531817442427,-0.0877485862432481,0.132643631776104,-0.0909445490138685,-0.0582832213062217,0.149495217057855,0.111756264715598,0.175403206030607,-0.300615016663941,0.225230754454077,0.0816505321348246,0.0288774840772289,-0.042477826103296,-0.0321093821522147	0.994	LNSRSSTLSSSSMSLSPKLCAEKEAATSELQ	R.SSTLSSSSMSLSphosPK.L	0.164727	0.242329	0.232934	5	-0.178566287469608,0.0398077930997463,0.242329361395501,0.385208473942817,0.334855831731232	0.994	LNSRSSTLSSSSMSLSPKLCAEKEAATSELQ
sp|Q8IVT2|MISP_HUMAN_156	sp|Q8IVT2|MISP_HUMAN	R.KSSphosTVATLQGTPDHGDPR.T	0.0288878	0.0288878	NA	1	0.0288878	0.949	RERWAVIQGQAVRKSSTVATLQGTPDHGDPR	R.KSSphosTVATLQGTPDHGDPR.T	-0.265984	-0.265984	NA	1	-0.265984	0.935	RERWAVIQGQAVRKSSTVATLQGTPDHGDPR
sp|Q9Y3F4|STRAP_HUMAN_312	sp|Q9Y3F4|STRAP_HUMAN	K.CVLPEEDSphosGELAKPK.I	0.0288935	0.0288935	0.117851	2	-0.0544400720419585,0.112227084151689	1	GKTYGLWKCVLPEEDSGELAKPKIGFPETTE	K.CVLPEEDSphosGELAKPK.L	0.18245	0.121164	0.194941	3	0.400669927808242,0.0255173742774509,0.121163716238771	1	GKTYGLWKCVLPEEDSGELAKPKIGFPETTE
sp|P02545|LMNA_HUMAN_533 534_C	sp|P02545|LMNA_HUMAN	R.TALIN(ST)phosGEEVAMR.K	0.0472303	0.0289091	0.19428	4	-0.0620899655850222,0.119908174217108,-0.152771677197312,0.283874535355249	0.499	NTWGCGNSLRTALINSTGEEVAMRKLVRSVT TWGCGNSLRTALINSTGEEVAMRKLVRSVTV	R.TALIN(ST)phosGEEVAMR.K	0.199992	0.1797	0.0594775	4	0.286347026136042,0.190591182281374,0.168807814232962,0.154224152183988	0.892	NTWGCGNSLRTALINSTGEEVAMRKLVRSVT TWGCGNSLRTALINSTGEEVAMRKLVRSVTV
sp|Q14966|ZN638_HUMAN_1401	sp|Q14966|ZN638_HUMAN	K.AVIVSSphosPK.A	0.0205675	0.0289575	0.0512465	6	0.0235738327960349,0.0639378110318991,-0.0783764294658631,0.0563547741441779,0.0328018737073264,0.0251130368746026	0.977	DVSSSKPSIKAVIVSSPKAKATVSKTENQKS	K.AVIVSSphosPK.A	-0.0141668	-0.0141668	NA	1	-0.0141668	0.92	DVSSSKPSIKAVIVSSPKAKATVSKTENQKS
sp|P32780|TF2H1_HUMAN_357	sp|P32780|TF2H1_HUMAN	K.LQESphosIEYEDLGKNNSVK.T	0.0289633	0.0289633	NA	1	0.0289634	0.991	ADCFQPAVKRAKLQESIEYEDLGKNNSVKTI	K.LQESphosIEYEDLGKNNSVK.T	-0.190699	-0.190699	NA	1	-0.190699	0.972	ADCFQPAVKRAKLQESIEYEDLGKNNSVKTI
sp|Q15276|RABE1_HUMAN_407 408_C	sp|Q15276|RABE1_HUMAN	R.RAQ(ST)phosDSLGTSGSLQSK.A	0.0262132	0.0290231	0.121924	4	-0.0597585364352882,0.143403610297352,0.117804646278381,-0.0965971049315497	0.495	KSDNDMFKDGLRRAQSTDSLGTSGSLQSKAL SDNDMFKDGLRRAQSTDSLGTSGSLQSKALG	R.AQ(ST)phosDSLGTSGSLQSK.A	-0.0918378	-0.151377	0.236809	5	-0.142785813052393,-0.268209363368754,-0.218521233104812,0.321704544184031,-0.151377368951451	0.709	KSDNDMFKDGLRRAQSTDSLGTSGSLQSKAL SDNDMFKDGLRRAQSTDSLGTSGSLQSKALG
sp|Q9BYI3|HYCCI_HUMAN_306	sp|Q9BYI3|HYCCI_HUMAN	R.CIQVEITphosPTSSR.I	0.0291528	0.0291528	0.0863823	2	0.090234241410285,-0.0319287211102781	0.992	MKSNKEGTRCIQVEITPTSSRISRNAVTSMS	R.CIQVEITphosPTSSR.L	0.130102	0.130102	0.0911957	2	0.0656166482162514,0.194586811791013	0.986	MKSNKEGTRCIQVEITPTSSRISRNAVTSMS
sp|Q9H992|MARH7_HUMAN_299 300_C	sp|Q9H992|MARH7_HUMAN	R.R(SS)phosQDSLNTR.S	0.0291905	0.0291905	0.00829125	2	0.0233276804436634,0.0350532792810878	0.727	SRIASSMSSTFFSRRSSQDSLNTRSLNSENS RIASSMSSTFFSRRSSQDSLNTRSLNSENSY	R.R(SS)phosQDSLNTR.S	-0.389379	-0.389379	NA	1	-0.389379	0.845	SRIASSMSSTFFSRRSSQDSLNTRSLNSENS RIASSMSSTFFSRRSSQDSLNTRSLNSENSY
sp|Q96N67|DOCK7_HUMAN_2129	sp|Q96N67|DOCK7_HUMAN	K.AVLPVTCHRDSphosFSR.M	0.0699592	0.0293068	0.268605	11	0.0154592164890305,-0.0435090613861418,-0.0014546655709302,0.0293067810817351,0.0606678006330008,0.234374085929808,-0.422091654717951,-0.15178060260584,0.559834436822004,0.0447829380492317,0.443961866423312	0.976	PQLYKAVLPVTCHRDSFSRMSLRKMDL____	K.AVLPVTCHRDSphosFSR.M	-0.0646815	-0.0646815	NA	1	-0.0646815	0.896	PQLYKAVLPVTCHRDSFSRMSLRKMDL____
sp|Q9UQ35|SRRM2_HUMAN_2692	sp|Q9UQ35|SRRM2_HUMAN	R.SLSphosYSPVER.R	0.0221459	0.0293419	0.116541	3	0.134921685961907,0.0293418957838733,-0.0978259353940837	0.962	SPRKPIDSLRDSRSLSYSPVERRRPSPQPSP	R.SLSphosYSPVER.R	-0.222465	-0.294234	0.246327	5	-0.506246758031673,0.120679355166746,-0.356262506148354,-0.294234000566058,-0.0762620638501844	0.944	SPRKPIDSLRDSRSLSYSPVERRRPSPQPSP
sp|Q9Y4J8|DTNA_HUMAN_641	sp|Q9Y4J8|DTNA_HUMAN	K.ELNSEVGSphosETESNVDSEFAR.T	-0.022468	0.0293592	0.160682	5	0.0293591946752172,0.0953300696257635,0.147208954559266,-0.205512365060768,-0.178726113517673	0.974	NTMSSLVKELNSEVGSETESNVDSEFARTQF	K.ELNSEVGSphosETESNVDSEFAR.T	0.441704	0.441704	NA	1	0.441704	0.946	NTMSSLVKELNSEVGSETESNVDSEFARTQF
sp|Q15149|PLEC_HUMAN_1435	sp|Q15149|PLEC_HUMAN	Q.LEPVASphosPAK.K	0.0330167	0.0295044	0.186178	134	-0.0456881705878745,-0.0272689246449786,0.208225242460002,0.0452245482779115,-0.0517539931825829,0.158387031409087,0.0443624352330862,-0.0510238024332632,0.384120509847347,-0.358848647515035,-0.0917139060547924,-0.0489210158474898,0.021858959823091,0.0165078160090962,0.28867247468493,0.00511302361495891,-0.141709216101698,-0.193966184993774,-0.0274175762405412,0.244444575477163,0.00468939737618114,-0.123659997714887,-0.23282203282154,0.0193663871884429,0.226448482014061,0.0547186488785807,-0.00907150741980505,0.229214155943327,-0.16647634833763,0.244901150082392,-0.000998696097723677,0.197304759304851,0.633949554472627,0.0383578347612381,-0.00621993002698452,0.232981568124911,0.177936754595026,0.00501952750884046,-0.256095497495171,-0.121515161024311,0.0542596200213889,0.318223414040558,0.0524665928858075,-0.0740547310562761,0.151260235896499,0.116867472472779,-0.0173655311314186,0.0951472152261414,0.163486036854528,0.0491210514369489,0.000985003103752047,0.00934248562404614,0.188433153770257,0.118811190571799,-0.134626036407384,-0.0320279831982987,-0.193930979776826,0.0717258536161023,-0.0215909815127696,0.141915912326719,-0.0192016817034891,0.225021001939468,0.202220281228273,0.451049200700596,0.403857341181763,-0.230459346734663,-0.210895629583642,-0.076519869015819,-0.0352083937785961,-0.177287953380133,0.0510585754994681,0.000344508363778931,0.0636153864159699,0.0112760789485565,0.106881173049701,-0.166484843182944,0.021911710198142,0.0317864786933147,-0.0595783958680925,-0.209241583134359,-0.0408056460346223,0.113468479845769,-0.344193953074621,0.0818007775728301,0.290843510938189,0.125590708727651,0.394627694161163,-0.0549132380403218,0.200723288780666,0.475414730867768,-0.0498783118272606,-0.340230696799175,-0.0498653214821423,-0.0358971038197825,-0.117975074952418,0.124096950239918,0.0794576325500729,-0.792318189008541,-0.380159057967961,0.0580710343011354,0.0723688863433841,0.0292220754330112,-0.00512128649796379,-0.319947650281991,-0.157684595743576,0.225348195493095,0.183177328460022,-0.254173354276709,0.161773707229,0.0419422665937256,-0.146285945998723,0.104257951192239,0.166262886406388,0.120029231104692,0.0290050311036139,0.0297867623272829,0.171390726608305,0.00620670242626677,0.0235293160248618,0.0905536068296453,0.0386087855265434,-0.130078515018355,0.12146333093865,0.348989269313064,0.0711931244343287,0.162298114264665,0.123885418248613,-0.053940497212687,0.122782689590712,0.0821834416938834,-0.0309471089444092,0.21761152525974,-0.00801837868849788,0.0794861399562403	1	ELQLVTYKAQLEPVASPAKKPKVQSGSESVI	Q.LEPVASphosPAKKPK.V	0.163781	0.128278	0.202209	39	0.0343309256369063,0.0934147724452695,0.668890485805237,0.496718944187286,0.409572289372708,-0.0692606246495163,-0.042838124387265,0.140668122301018,0.107617159080203,0.717174899598484,0.311799498584814,0.322782890104868,0.311930042834406,0.151643316667634,0.11215566301684,0.00288661167497109,-0.256725530323242,0.119776594076501,-0.0491305538445998,0.0356103881908096,0.0450175502289611,-0.0559428850562708,0.200839431066094,-0.00211240898917646,0.0482317964797865,0.374781987331576,-0.00151056240078173,0.197280543095137,0.154650187532939,0.420796436960417,0.322391165568539,0.128278402527983,0.148951863538257,0.0684027732487292,0.251957126410216,0.304990317541222,0.0289772240939043,-0.0231487871993696,0.155618041690467	1	ELQLVTYKAQLEPVASPAKKPKVQSGSESVI
sp|Q99594|TEAD3_HUMAN_148	sp|Q99594|TEAD3_HUMAN	K.FSPPSphosPLPQAVFSTS.S	0.0330154	0.0295059	0.192285	29	0.101184717760466,0.37692215274821,0.204620436910257,0.0595212297997444,0.0996392185549267,-0.0218314545643661,-0.292132847922513,0.110858252933188,0.257991024816889,0.193058017158331,0.293896437565406,-0.269682876485482,-0.139952822335393,-0.0540134040189022,0.128701980097751,-0.167225225712163,-0.00382693254600732,-0.226869737320004,-0.327788237146455,-0.00455119485313253,0.398052123232173,0.152922429915621,0.0701395894933241,-0.113718144846983,0.249933800959456,-0.0794934805695855,-0.0501869966314228,0.0295059284398555,-0.0182282954551769	0.994	QIVSASVLQNKFSPPSPLPQAVFSTSSRFWS	K.FSPPSphosPLPQAVFSTSSR.F	0.186125	0.186125	NA	1	0.186125	0.951	QIVSASVLQNKFSPPSPLPQAVFSTSSRFWS
sp|O94761|RECQ4_HUMAN_251	sp|O94761|RECQ4_HUMAN	R.VGSphosPQPSSSGGEK.R	0.0378805	0.0295846	0.168828	25	0.0744066215864709,-0.037561479226229,0.126937147405164,0.012026324860151,0.131777793246673,-0.130379133519226,-0.309199994615957,-0.0255671025987501,0.0702260358785755,0.029584626760296,-0.213921652248281,-0.0857711261021666,0.0411608342330525,-0.0487455497602546,0.0713422799197735,0.560152512919885,0.0584092749954779,-0.0653741873293399,0.00326381944401316,0.158115040671283,0.0568545023028653,0.267846994599988,0.271606013739842,-0.0217282408238075,-0.048449002268708	0.997	GPEASAFQEVSIRVGSPQPSSSGGEKRRWNE	R.VGSphosPQPSSSGGEK.R	-0.186215	-0.0289359	0.401191	16	0.0521348958363584,0.310157066883968,0.033852772130773,0.137862942847847,-0.0339781013349922,-0.0784462503593663,-0.0238937852558506,-0.133253082950649,0.0139540258315332,0.0331996240149394,0.120867783544347,-0.302591264226227,-0.33217745261245,-0.941954950884626,-0.784531939896773,-1.05064041002227	0.994	GPEASAFQEVSIRVGSPQPSSSGGEKRRWNE
sp|Q14669|TRIPC_HUMAN_310	sp|Q14669|TRIPC_HUMAN	K.RSphosESPPAELPSLR.R	0.0129287	0.0296546	0.204518	6	-0.201861983815577,0.318582984005037,0.113995279229637,-0.0336171035446492,-0.212453040572441,0.0929262812391219	0.773	LQAKLASLRKSTKKRSESPPAELPSLRRSTR	K.RSphosESPPAELPSLR.R	0.171002	0.171002	NA	1	0.171002	0.497	LQAKLASLRKSTKKRSESPPAELPSLRRSTR
sp|Q9Y520|PRC2C_HUMAN_2673	sp|Q9Y520|PRC2C_HUMAN	K.AFGSGIDIKPGTphosPPIAGR.S	0.0486258	0.029695	0.116582	16	-0.0242463692741731,-0.00614023216927138,-0.119790760025276,0.166490643143723,0.230160205311453,0.222924319071254,0.0164450300782134,-0.00450471496001857,-0.0692345266393012,0.11586093934124,0.190430580207466,0.0782081709993235,-0.15045262912602,0.0429449679403585,-0.0147770876558116,0.103693467750616	0.996	MELKAFGSGIDIKPGTPPIAGRSTTPTSSPF	K.AFGSGIDIKPGTphosPPIAGR.S	0.345955	0.365648	0.0968017	9	0.273368863545449,0.289228942834261,0.22268515715715,0.371771735209053,0.365647567586426,0.372452040820941,0.390345689660829,0.552398895134397,0.275695094003518	0.992	MELKAFGSGIDIKPGTPPIAGRSTTPTSSPF
sp|Q15149|PLEC_HUMAN_4681	sp|Q15149|PLEC_HUMAN	R.YASGSSASLGGPESphosAVA.-	-0.00261483	0.029925	0.261718	7	0.293390027723129,0.259382807594042,0.0745560879148551,0.0299249849789888,-0.482158666529333,-0.0924193217687046,-0.100979703664338	0.997	RRYASGSSASLGGPESAVA____________	R.YASGSSASLGGPESphosAVA.-	0.283981	0.230384	0.291593	3	0.230384410834727,0.598654297262923,0.0229045702203077	0.988	RRYASGSSASLGGPESAVA____________
sp|Q8IWC1|MA7D3_HUMAN_185 186_C	sp|Q8IWC1|MA7D3_HUMAN	R.SA(ST)phosEKLEQGTSALIR.Q	0.06131	0.0299325	0.170458	5	-0.156902616092724,0.168219352012009,0.284330892225233,0.0299325134994998,-0.01903025667322	0.893	AMANSESKTANKRSASTEKLEQGTSALIRQM MANSESKTANKRSASTEKLEQGTSALIRQMP	R.SA(ST)phosEKLEQGTSALIR.Q	-0.0914511	-0.0914511	NA	1	-0.0914511	0.796	AMANSESKTANKRSASTEKLEQGTSALIRQM MANSESKTANKRSASTEKLEQGTSALIRQMP
sp|P35658|NU214_HUMAN_657	sp|P35658|NU214_HUMAN	R.SAQGSSSphosPVPSMVQK.S	0.0300439	0.0300439	NA	1	0.0300439	0.908	SVLPSPSGRSAQGSSSPVPSMVQKSPRITPP	R.SAQGSSSphosPVPSMVQK.S	0.197621	0.215402	0.158851	6	-0.0621976655605709,0.216384965304893,0.214419993250111,0.232136388025667,0.153143239022263,0.431838258831733	0.976	SVLPSPSGRSAQGSSSPVPSMVQKSPRITPP
sp|O43237|DC1L2_HUMAN_194	sp|O43237|DC1L2_HUMAN	K.FVKDFQDYMEPEEGCQGSphosPQR.R	0.0215254	0.0300724	0.175239	6	-0.0926397473752504,0.194020034131139,0.0699449898436605,0.212489223790021,-0.244862081116668,-0.00980028849072231	0.994	KDFQDYMEPEEGCQGSPQRRGPLTSGSDEEN	K.DFQDYMEPEEGCQGSphosPQRR.G	0.339562	0.344682	0.0576093	3	0.344682044443712,0.279563512320349,0.39444041905393	0.988	KDFQDYMEPEEGCQGSPQRRGPLTSGSDEEN
sp|Q8TDR2|STK35_HUMAN_496 497_C	sp|Q8TDR2|STK35_HUMAN	R.R(TS)phosMSEGIK.Q	0.0301955	0.0301955	0.118393	2	-0.0535211742450712,0.113912134308219	0.498	LENPKMELHIPQKRRTSMSEGIKQLLKDMLA ENPKMELHIPQKRRTSMSEGIKQLLKDMLAA	R.R(TS)phosMSEGIK.Q	-0.0402912	-0.0402912	0.147378	2	-0.144503562547533,0.0639210811081594	0.811	LENPKMELHIPQKRRTSMSEGIKQLLKDMLA ENPKMELHIPQKRRTSMSEGIKQLLKDMLAA
sp|Q9HCE3|ZN532_HUMAN_307	sp|Q9HCE3|ZN532_HUMAN	R.ESSPLPKEVNDSphosPR.A	-0.0623367	0.0302415	0.316636	4	0.20229174422949,0.1054022938303,-0.512121549546494,-0.0449191946406766	1	ANSRESSPLPKEVNDSPRAADKSPESQNLID	R.ESSPLPKEVNDSphosPR.A	0.0775593	0.0775593	NA	1	0.0775593	0.992	ANSRESSPLPKEVNDSPRAADKSPESQNLID
sp|Q6UB99|ANR11_HUMAN_1792	sp|Q6UB99|ANR11_HUMAN	R.SVSphosVDIR.R	0.0305337	0.0302456	0.0265217	5	-0.000667231640195141,0.0635530836457663,0.030245634362969,0.0104219703208074,0.049114928028063	0.988	QAPARPLSTNLYRSVSVDIRRTPEEEFSVGD	R.SVSphosVDIR.R	-0.128188	-0.128188	NA	1	-0.128188	0.978	QAPARPLSTNLYRSVSVDIRRTPEEEFSVGD
sp|Q13330|MTA1_HUMAN_386	sp|Q13330|MTA1_HUMAN	K.AGVVNGTGAPGQSphosPGAGR.A	0.0172313	0.0302814	0.159223	7	0.030281418356036,-0.0887784448014652,0.0540920517391334,0.116375185686924,-0.100090366427186,0.292059600268689,-0.183320190878136	0.983	NVKAGVVNGTGAPGQSPGAGRACESCYTTQS	K.AGVVNGTGAPGQSphosPGAGR.A	0.295386	0.295386	NA	1	0.295386	0.87	NVKAGVVNGTGAPGQSPGAGRACESCYTTQS
sp|Q9BY89|K1671_HUMAN_1363	sp|Q9BY89|K1671_HUMAN	R.VSphosPKSPPTDQKK.G	0.0506461	0.0302936	0.10514	5	0.0683974844308605,0.0302936196621598,0.0242372771336274,-0.0804002480721283,0.210702319676857	0.993	SKPSGREDPGSGVRVSPKSPPTDQKKGTPRK	R.VSphosPKSPPTDQKK.G	-0.0367018	-0.0367018	NA	1	-0.0367018	0.486	SKPSGREDPGSGVRVSPKSPPTDQKKGTPRK
sp|P49790|NU153_HUMAN_518 519 520_C	sp|P49790|NU153_HUMAN	K.VQMTSP(SST)phosGSPMFK.F	-0.00492028	0.0304352	0.190979	8	0.0658483949797633,0.0217519044475384,0.0391183960923523,0.0554186416327389,0.320394039516318,-0.010896487866216,-0.299731126944909,-0.231265990732702	0.591	NSSQALTNKVQMTSPSSTGSPMFKFSSPIVK SSQALTNKVQMTSPSSTGSPMFKFSSPIVKS SQALTNKVQMTSPSSTGSPMFKFSSPIVKST	K.VQMTSP(SST)phosGSPMFK.F	0.31273	0.343579	0.0688278	3	0.233873797610495,0.343579091914199,0.360735762620902	0.454	NSSQALTNKVQMTSPSSTGSPMFKFSSPIVK SSQALTNKVQMTSPSSTGSPMFKFSSPIVKS SQALTNKVQMTSPSSTGSPMFKFSSPIVKST
sp|Q9UPT5|EXOC7_HUMAN_249 250_C	sp|Q9UPT5|EXOC7_HUMAN	K.SSSSSGVP(YS)phosPAIPNK.R	0.101514	0.0305035	0.222155	23	0.396033980877888,0.116514702741351,0.576158474120724,-0.141782653360278,-0.0143456997929433,0.102369759897319,-0.131711233903673,0.125822563320576,-0.0786766880369902,-0.0802706840536372,-0.0354836842372061,0.302262821081444,0.0944023913524914,0.333207803933246,0.46734119225078,-0.0102752856920061,-0.119539933779827,-0.0141475444819563,-0.155816225129632,0.148009895988368,-0.071727274852187,0.495962650251028,0.0305035041820048	0.895	LKEHFHKSSSSSGVPYSPAIPNKRKDTPTKK KEHFHKSSSSSGVPYSPAIPNKRKDTPTKKP	K.SSSSSGVP(YS)phosPAIPNK.R	0.13113	0.0588477	0.189398	8	0.473543149813828,0.380977964579643,0.00880674854524591,0.0478867327728392,0.0911008544364376,0.0698087188941292,0.0300781075851582,-0.0531618703744225	0.898	LKEHFHKSSSSSGVPYSPAIPNKRKDTPTKK KEHFHKSSSSSGVPYSPAIPNKRKDTPTKKP
sp|Q96N67|DOCK7_HUMAN_142	sp|Q96N67|DOCK7_HUMAN	K.LGTGFNPNTphosLDKQKER.Q	0.0305057	0.0305057	0.0672832	2	0.078082123677448,-0.0170706659822687	0.997	VIRKYHKLGTGFNPNTLDKQKERQKGLPKQV	K.LGTGFNPNTphosLDKQKER.Q	0.117269	0.117269	NA	1	0.117269	0.989	VIRKYHKLGTGFNPNTLDKQKERQKGLPKQV
sp|P46013|KI67_HUMAN_825	sp|P46013|KI67_HUMAN	K.QPSDKCSphosASPPLRR.Q	0.0305157	0.0305157	NA	1	0.0305157	0.496	FFSAQNAAKQPSDKCSASPPLRRQCIRENGN	K.QPSDKCSphosASPPLRR.Q	0.0309672	0.0309672	0.237119	2	0.198635896734164,-0.136701543524971	0.496	FFSAQNAAKQPSDKCSASPPLRRQCIRENGN
sp|Q5VV41|ARHGG_HUMAN_174	sp|Q5VV41|ARHGG_HUMAN	K.GLGKPGGQGDAIQLSphosPK.L	0.0247347	0.0305227	0.215797	4	0.214271836584853,-0.176378663901345,0.208380937903816,-0.147335517087193	1	KGLGKPGGQGDAIQLSPKLQALAEEPSQPHT	K.GLGKPGGQGDAIQLSphosPK.L	0.211269	0.211269	NA	1	0.211269	1	KGLGKPGGQGDAIQLSPKLQALAEEPSQPHT
sp|Q15772|SPEG_HUMAN_390	sp|Q15772|SPEG_HUMAN	R.LSALGRSphosPR.L	0.0558419	0.0305467	0.151065	8	0.258769663493891,0.0309577814894419,0.0301355939017394,-0.0722424742644615,0.141389708967087,-0.0179072333414518,-0.171313959413755,0.246946405344454	0.996	TPLSEASGRLSALGRSPRLVRAGSRILDKLQ	R.LSALGRSphosPR.L	-0.36965	-0.36965	0.225965	2	-0.209868334430425,-0.529431102368652	0.995	TPLSEASGRLSALGRSPRLVRAGSRILDKLQ
sp|Q14202|ZMYM3_HUMAN_462	sp|Q14202|ZMYM3_HUMAN	K.TphosGSPGPELLFHEGQQKR.F	0.0333176	0.0305724	0.266504	10	0.147241282416819,-0.029745224174646,0.135488700554612,-0.133620794735459,0.0419790806678575,0.0191657782041002,0.226942991341054,-0.46071139519851,-0.161033578926233,0.547468793947212	0.5	KTNCCDQCGAYIYTKTGSPGPELLFHEGQQK	K.TphosGSPGPELLFHEGQQK.R	0.229755	0.228701	0.14974	8	0.252913979567522,0.156861506540271,0.204487817959776,0.303205332212402,-0.0247618809283762,0.118637859464351,0.429682605253671,0.397012819385218	0.5	KTNCCDQCGAYIYTKTGSPGPELLFHEGQQK
sp|P29375|KDM5A_HUMAN_204	sp|P29375|KDM5A_HUMAN	K.EKVEPEVLSTDTQTSphosPEPGTR.M	-0.0280514	0.0305815	0.24255	9	0.200471012897841,-0.168848813703498,0.194035583620763,-0.253762318880651,0.0305814598818787,-0.461013591724997,-0.155590178233478,0.225024911584196,0.136639542477714	0.987	KEKVEPEVLSTDTQTSPEPGTRMNILPKRTR	K.VEPEVLSTDTQTSphosPEPGTR.M	0.41647	0.383642	0.157523	5	0.383642156997616,0.416441083201494,0.33111890936877,0.680396913029611,0.270750574496734	0.98	KEKVEPEVLSTDTQTSPEPGTRMNILPKRTR
sp|Q9Y618|NCOR2_HUMAN_2258	sp|Q9Y618|NCOR2_HUMAN	R.MGSKSphosPGNTSQPPAFFSK.L	0.0457065	0.0305849	0.235805	6	0.0377360858870681,-0.131574394427094,0.215285017687964,0.0234337627472671,-0.264376394413352,0.393734606147862	0.477	YRDGEQTEPSRMGSKSPGNTSQPPAFFSKLT	R.MGSKSphosPGNTSQPPAFFSK.L	0.450461	0.525719	0.298049	8	0.394241401078447,0.534841629351654,0.670610065314138,0.538521029861824,0.516595513387082,-0.250974868403441,0.515479020196179,0.684377154487684	0.959	YRDGEQTEPSRMGSKSPGNTSQPPAFFSKLT
sp|Q9NXE8|CWC25_HUMAN_337	sp|Q9NXE8|CWC25_HUMAN	R.KLSphosAEELER.K	0.10154	0.0305973	0.134531	5	0.0305972864847484,-0.0304834264324363,0.014814737076293,0.231385842073126,0.261383976444318	1	EVYQRRHAPGYTRKLSAEELERKRQEMMENA	R.KLSphosAEELER.K	0.0568492	0.0568492	NA	1	0.0568492	1	EVYQRRHAPGYTRKLSAEELERKRQEMMENA
sp|Q969R5|LMBL2_HUMAN_79	sp|Q969R5|LMBL2_HUMAN	R.SphosLDGSGSEPAVCEMCGIVGTR.E	-0.01911	0.0306092	0.197834	8	0.0196893993844905,0.0415290090067367,0.0646526226263431,0.0810736468542395,-0.167580085772485,0.285879229005263,-0.0977926783265466,-0.380331060639755	0.99	LPTSPLHLLSPGTPRSLDGSGSEPAVCEMCG	R.SphosLDGSGSEPAVCEMCGIVGTR.E	0.446281	0.446281	0.135459	2	0.542064835805474,0.350496990938313	0.954	LPTSPLHLLSPGTPRSLDGSGSEPAVCEMCG
sp|Q9NWB6|ARGL1_HUMAN_77	sp|Q9NWB6|ARGL1_HUMAN	R.ASSphosPPDRIDIF.G	0.0344635	0.0306485	0.140298	68	0.282833268271712,0.305667103016916,-0.147754474925329,0.223455823654898,0.0852764019578661,-0.0795213839502774,-0.25449306071854,0.0291792577367126,0.0540836017735438,0.0722819550464099,-0.0336072468848672,0.00701374475757312,0.210252495694466,0.00878459746217043,0.203449431252913,-0.0850075385946315,0.0965292243718919,-0.0832295983993238,-0.197906225430089,-0.0174131332333987,0.311651962219484,-0.0487296479533441,-0.0579961292184027,0.000232650924649799,0.18851198145485,-0.000165422290497628,0.207369853223241,-0.0387071186396821,-0.0298499149198309,0.173735871549133,0.0302623108480377,0.0859972946322425,0.163340237280583,-0.0172979067210124,0.104355484905224,-0.0336752592143152,0.0610387798267985,0.0548868514073908,0.0223871902956871,0.0368072655294291,-0.0764803193887353,0.0827397417338573,-0.117845415760437,0.0360293218919651,0.279008356977324,0.0919548625661869,-0.111368503483769,0.00459611312288649,-0.223535026456245,0.237041203119488,-0.12273278350276,0.189735758401422,-0.00412943542505842,-0.219847848869054,-0.157480595509064,0.105391999846315,0.0848635587519889,0.0404519494859884,0.133088188111297,-0.141414981454006,0.0310346414803696,0.0325845399293725,-0.00325649903328742,-0.264930094474908,-0.0807490821648902,0.0955633781957939,0.215588238803997,0.313586709578621	1	NTAVSRRERDRERASSPPDRIDIFGRTVSKR	S.SphosPPDRIDIFGR.T	0.0207744	0.0888299	0.314908	8	0.0941266174127373,0.325110921598136,0.253920948749522,0.279395317923412,-0.229813479365411,-0.616589575899891,0.0835331893778715,-0.0234891701670916	1	NTAVSRRERDRERASSPPDRIDIFGRTVSKR
sp|Q9NYF8|BCLF1_HUMAN_531	sp|Q9NYF8|BCLF1_HUMAN	R.EESphosPLRIK.M	0.0271636	0.0306748	0.174553	313	0.38240440752413,-0.0993016466165198,0.00609700911247711,0.0751365209971794,0.0428925994688473,0.127490615365487,0.289064452353416,-0.0398009688158822,0.241786473504023,0.218268757289878,0.358739833112737,0.238632820526672,0.0527737811793556,-0.0695316268667929,0.155117853018775,-0.404390877699502,-0.309624439372131,-0.219872363792284,0.186826696194554,-0.358554727197626,0.0054479849168891,-0.305283690863066,-0.187349379588636,0.0449161599445136,0.0957643241140653,-0.0901074210525788,0.301059660649293,0.11015934752203,0.348786501709084,0.167452796420962,0.156472614541258,0.133136836164466,0.181481823855275,-0.131454292509129,0.286244064117928,-0.0102514288519904,0.393108939106045,-0.127689524710622,0.189499585042689,0.171276190864391,-0.202150247001132,-0.0376777526819885,-0.10525125304005,0.201967853620486,-0.212385603520337,-0.169692194253133,0.0224938153403988,0.0628386874186797,0.274055649979331,0.12479820029225,-0.00314317347604734,-0.0399963805788325,0.245195758300668,0.00691848560830392,-0.182346663971551,-0.00424355269460478,-0.15581626962604,0.0983271246401485,0.203035602040843,-0.251966046552665,-0.086432466844224,-0.0534731993161076,0.00215564378491827,0.462978435051685,-0.163424562044813,0.15647751657045,-0.0337213768062588,0.238139368415052,-0.0216421473506017,0.0962501593172801,-0.0747599805332784,0.0880864393181299,0.148270717174675,0.130713763504065,-0.244997747125365,0.15960947216837,0.202651376301686,0.0965562429505053,0.0233743165367247,0.267151481763837,0.0770646600779377,0.0439744361958166,-0.201130093896327,-0.0320364192229547,0.262540541361936,0.159564358994563,0.168224645991354,0.0987030453847877,0.204662784934486,0.0436360101833077,-0.0773373130654138,0.0959310526581937,0.0524787437294776,0.211453685768845,0.373372342844997,0.00354819843625393,0.0280384222836626,0.175709122938693,0.277230295075651,0.222806039651791,-0.0516898972288714,0.266998387600138,0.316674347041957,0.0763601443136961,0.00935770851096646,0.186928791136423,0.058677701141905,-0.0696972530283895,0.319624289527269,0.135973873014591,0.316896963772251,-0.126567659279215,0.127368718871682,-0.0145964386137872,0.0976781425823852,-0.184341502195843,-0.295922122193353,0.271322338644975,0.196417207965954,0.15520490171798,-0.0427559125198273,-0.246757715545483,0.137023092257518,-0.0382638437210975,-0.0213242091517187,0.161980858768681,0.126429564641393,0.0713034035618818,0.245064313059468,0.150524164180069,0.137536405186242,0.316128334973398,-0.168971202143542,0.0384314900521841,-0.131028334656122,-0.0319593099624192,-0.0772908820140016,-0.123587161436184,-0.0582432253259558,0.0510306329741191,-0.0346872827215729,-0.00675382613628874,-0.00682921292256589,0.153992259742897,-0.0144786167213492,0.0851295876313639,0.0421755566928853,0.0327075251788973,0.201128066539667,0.423246648616075,0.107207236803445,0.0598862766381693,0.0649340014114997,0.187488697966823,0.132230511950648,0.0758255190721921,-0.138775416840673,-0.0793312109927714,-0.764244450523075,-0.0449306333256954,0.0807149245026263,0.188278943076002,-0.384438076363007,0.0677634102811718,0.0324553005219276,0.118422749949227,-0.0698775355502391,0.074591011736986,0.398196620800981,-0.197735817354032,-0.154746783791865,-0.114007480514824,0.0137735479672642,-0.0484052662052758,0.0151836930641315,0.039644719759457,-0.164851805816791,0.0783904786092529,-0.195266642868633,-0.221610240829742,-0.0838127042067251,0.187657619350578,0.0565448654582348,-0.153797414727749,0.262384777126625,-0.0554837896607179,-0.0995646378731755,-0.070184583137914,0.109786036763203,-0.0429008735131116,0.414873623459303,0.0160832149216125,0.0798897868907157,0.0300775799512929,0.356859440811498,0.0177318061583986,0.181586030786471,0.103650228073499,0.00386687057907718,0.0291616472643168,0.223739463979086,0.0814217930990089,0.186984353153541,0.0212027254942761,0.0124541082029239,0.0538677031113873,-0.0505594201606489,0.211439046367648,0.0647858970598982,-0.151357218093515,-0.256351755876737,-0.0431658733985767,0.0763938491055964,0.106346021857031,-0.323145690004383,-0.169499760908867,-0.389698329170613,-0.135577566589109,0.0590979614404522,-0.138755634253423,0.00914806663600408,-0.111092208147073,-0.122845174547315,0.0464197730882789,-0.0384370691107882,-0.0959288385018725,-0.318399086455954,0.142185197355434,-0.226524357525847,0.155629280404229,-0.0737091632707246,-0.0667503153014755,0.172449738394723,-0.058195708895739,-0.0670017990091068,-0.158262485373071,-0.0655718512813177,-0.163290162700704,-0.1578430825145,-0.304212757622127,0.0283989376202675,-0.0817353857601205,-0.0403559558303632,-0.06592472919129,0.258660744971496,0.0958245757422757,0.00256451721281427,0.0681602207664233,-0.116392949085571,-0.0551081526581596,-0.115440160559152,0.0975167977599123,0.132268305474188,-0.0703403461103978,-0.0533029139993838,-0.0648796325811948,-0.103823608507866,-0.144394934080529,0.0854668107952293,0.147698321582921,0.134824709195959,0.00329660899337549,-0.312538170405203,0.0726746280640439,-0.122339761995591,-0.0220190337663202,-0.11853954564543,0.291124599616105,0.0600636057076195,0.140643484845671,-0.0445673566895118,-0.181006346158428,0.0782509360052066,-0.161195763472259,-0.202590540575178,0.164415667752673,0.153290928312506,0.0295117334583574,-0.00747215457325758,0.0323177699955651,0.108546379240515,-0.429791712158223,0.100916420857755,0.254621890858131,0.0873915901466015,-0.187697972764147,-0.0739281733442768,-0.114044458511675,-0.049587595969106,0.187052066518703,-0.078614023644754,0.517773616857896,0.0857118536527396,0.0643325158819209,0.166289743434745,0.209531030805808,0.0306747615132471,0.0939884638830965,0.194003887513123,0.120323697217427,0.179932425820258,-0.295063868377504,-0.00748974528756519,-0.121510846238262,-0.00636350175490143,-0.0250047626998683,-0.0317347845166764,-0.0343433965864468,0.428368877070867,-0.218173906864966,0.120063261097892,-0.0837841971826007,-0.349504292014486	1	HKNLDAREKSTFREESPLRIKMIASDSHRPE	R.EESphosPLRIK.M	0.0618154	0.0780287	0.194831	87	0.262257935412963,0.265575584934738,0.398946219377771,0.141740095874885,-0.0799990804452322,0.0420256371999615,0.0683514769289506,-0.107378230500319,-0.057441983672397,-0.313737987565443,-0.0576788157069714,-0.0772555306574257,-0.456002911107982,0.0724250779255959,-0.188771866207197,-0.216563941301486,-0.194686503443394,0.137687305686344,0.171415480078663,0.347024851279066,0.209308671135121,0.417317312633087,0.137606206581359,0.0811193619143426,0.0350410711132739,-0.121415599577385,-0.0763500495716824,0.184310949184913,-0.258902344594457,-0.191435697497387,0.281334770732879,0.27575218579157,0.108752719745694,0.139503542085897,0.020129208901542,-0.123331086426338,-0.0773578156304857,-0.0536820846255028,0.255678118494664,0.16385483051527,0.175726331504475,0.206623745963319,0.315467878396412,0.123657895458281,0.0352250890514961,0.100151851812867,0.515764825105503,0.132721356437688,0.0920923734294227,-0.0640038087727072,0.249305232193624,0.408572684760587,-0.129202593960572,-0.064075995428592,0.00841792236070705,0.0741653306057441,0.179151989722704,0.0272450935772196,0.252631657408359,0.0532339752022953,0.0355315944001427,0.0318676732399114,0.180076013886392,-0.230117420342749,0.0780286627210865,0.201942222532978,-0.230661582376186,0.0951501860314155,0.245125891218266,0.0642182274073636,0.250464716225435,0.130540212821185,0.332330630159352,0.12878969561317,-0.0349336106035029,-0.211668204018484,-0.00801188124867931,-0.000565877522549954,0.148749506676042,0.206301995173657,-0.111720975619065,0.101480998800362,-0.00816983100929196,-0.184302825495412,0.237046720884018,-0.575156566096807,0.247561289158899	1	HKNLDAREKSTFREESPLRIKMIASDSHRPE
sp|Q9UJ41|RABX5_HUMAN_400	sp|Q9UJ41|RABX5_HUMAN	R.KQEAESWSphosPDACLGVK.Q	0.0306871	0.0306871	0.0715712	2	0.0812955553200146,-0.0199213987002025	0.804	MSGQTSPRKQEAESWSPDACLGVKQMYKNLD	R.KQEAESWSphosPDACLGVK.Q	0.395835	0.395835	NA	1	0.395835	0.661	MSGQTSPRKQEAESWSPDACLGVKQMYKNLD
sp|O75494|SRS10_HUMAN_105 106 107 108_C	sp|O75494|SRS10_HUMAN	R.NV(YSSS)phosR.Y	0.0127174	0.0307469	0.190607	17	-0.112124941814566,-0.123668379710602,0.144896233707483,0.0653151015007964,0.0671409956763023,-0.256245986288042,0.241218554003604,0.133887074404511,-0.178967875481777,-0.305695028657187,0.0307468684253112,0.00273083115270425,-0.108364657389627,-0.101276154250487,0.156421971767477,0.114509659035159,0.445671802942941	0.892	RKTPNQMKAKEGRNVYSSSRYDDYDRYRRSR KTPNQMKAKEGRNVYSSSRYDDYDRYRRSRS TPNQMKAKEGRNVYSSSRYDDYDRYRRSRSR PNQMKAKEGRNVYSSSRYDDYDRYRRSRSRS	R.NV(YSSS)phosR.Y	0.0081422	0.0434985	0.0892871	4	0.0687380249685225,0.0276445316190507,0.0593523987883509,-0.123166144858408	0.822	RKTPNQMKAKEGRNVYSSSRYDDYDRYRRSR KTPNQMKAKEGRNVYSSSRYDDYDRYRRSRS TPNQMKAKEGRNVYSSSRYDDYDRYRRSRSR PNQMKAKEGRNVYSSSRYDDYDRYRRSRSRS
sp|Q6PD62|CTR9_HUMAN_970	sp|Q6PD62|CTR9_HUMAN	K.GEEGSphosDDDETENGPKPK.K	0.0218406	0.0308324	0.18198	15	0.00662436472331957,0.148487915330455,-0.105127671148276,0.0308323496620236,0.324510698015006,0.0229633412024253,0.0112848524331926,-0.395623470185191,0.0842582116105093,0.237308365104589,0.0871124053436382,-0.199116218020689,0.038085364642967,-0.157303219139221,0.193311591240361	0.996	RKKKKRRRHPKGEEGSDDDETENGPKPKKRR	K.GEEGSphosDDDETENGPKPK.K	0.279325	0.280537	0.297169	6	0.210123601034552,0.482255326496785,0.687708001456875,0.105376449415218,0.350949381022181,-0.16046385267449	0.993	RKKKKRRRHPKGEEGSDDDETENGPKPKKRR
sp|Q9NR30|DDX21_HUMAN_89	sp|Q9NR30|DDX21_HUMAN	K.EEPSQNDISphosPK.T	0.0183755	0.0308627	0.166676	167	-0.0790766831396344,-0.137116093585547,-0.204501331848617,-0.537069163275049,-0.352708820324092,0.0751246723842616,-0.130785511170762,0.0660388434164871,-0.0452749150089596,0.214146518154629,-0.207950335030818,-0.0937402586103079,-0.116252869031567,0.12307366720512,0.254542041330394,-0.142679308076356,0.123574054501182,0.140152789141198,-0.282159325306689,-0.0810525961538687,-0.111787395595879,0.0171487575766886,-0.0528690169638215,-0.0890689952596558,-0.211384911402369,0.304197484117745,0.164429173711365,0.0426117485640974,0.115870851864951,-0.0250068255803178,-0.0106532499808034,0.0590828047459371,0.161824531187052,0.193431868183399,0.129355130679502,0.19283858658183,-0.0348308349557749,-0.0873607563537462,-0.390946139410511,-0.212380107637292,0.116419696486571,-0.108063445087383,-0.161883919798725,0.168209281611166,0.0867821613557925,0.0605605329417146,0.166673044849755,0.147494819851075,0.622499870427508,-0.192305357687098,0.254339996572651,-0.0110578355683722,-0.0974402155806959,0.0500261540930088,-0.0908323309418627,-0.123641003644767,-0.083678220621354,0.255094061781297,0.0594038233086658,-0.024475747459526,0.19387346228282,0.14877510957134,-0.229227287758621,0.11305730109839,-0.0254916896262135,-0.140060583577444,-0.0487121383762481,-0.0978108882772282,0.0841219180054139,0.147298425011686,0.0310183697049733,-0.0604429359324412,0.0947879899827267,0.00703179353129874,0.0962122329804755,-0.264999043240052,0.00348499325219365,0.215680180249769,0.00101453317055469,0.10683076793887,0.0957910061599592,0.154413891409925,0.147985793408865,0.0594993123863461,-0.0096853498790589,0.2881832205828,0.26329186433372,-0.00307755389887993,0.379688161737929,-0.305315728964438,-0.355287741426073,-0.0442623738896832,0.112276192889341,0.0474262214156783,0.0812435903196536,-0.0829194980551422,-0.119348917952245,0.0561535160420804,0.342079709834664,0.209597003470679,-0.308024184621205,0.0966586848232685,0.0871848373245219,0.0111225091037261,0.0224552518254574,0.0898755376961959,-0.0424829260517474,0.0628525912240029,-0.027167070944066,-0.12078879172144,-0.222139607234771,0.200248643054858,0.102259571196198,-0.112918595653204,0.0172554199892856,0.207218926976863,-0.106422162483592,0.286111771758779,0.264629113109768,0.257830997088519,0.0986813319405153,0.125148816368061,0.32296539871317,-0.283871245675485,-0.23909214744147,-0.127830393296211,-0.108539064981862,0.199639043005534,-0.0898599571463562,0.133401009156383,-0.15971963922931,-0.0522421811405966,0.153123938180139,0.172079829224691,-0.0119004292416891,0.051896831961468,0.16097082389532,0.0350595396527414,0.130265644821299,-0.151621426710434,0.00962997235992263,-0.153016029401197,-0.147443688423213,0.0467718706178801,-0.0303734244233719,0.0401729744828273,0.281513587208049,0.0463789123177323,-0.105471189701991,0.030862732771824,-0.0219472874212352,0.0932475967964701,-0.0215217342047573,0.124729709259778,-0.0962657288458573,0.19005240319185,0.030160421693891,-0.195323475481674,-0.191551237792498,0.0787273832331227,0.0884621832976113,0.222227267387117,0.129595798881545,0.0296679244619928,-0.129121141530085,0.0750211227262115,-0.00987826695404425	0.998	SKKAKKKEEPSQNDISPKTKSLRKKKEPIEK	K.KEEPSQNDISphosPK.T	-0.0717312	-0.0881825	0.202098	45	-0.197407335770202,-0.0917131747785696,-0.0881825404951648,0.0726211084483267,0.0685165662909977,-0.0518677205986927,0.335661326106628,-0.00260347496716745,0.0664463878167148,-0.110662942849566,-0.106229261951843,-0.103836510722017,-0.0336823244192769,-0.140580942125216,0.0992830769599111,-0.146470944996876,0.206586953116786,-0.432917070690278,-0.179694647661109,-0.143755935102376,-0.0766271356801152,-0.774262657023873,0.0940266290292445,-0.0386404570949339,0.193445116389002,-0.0343641884989963,0.139030641209612,-0.184131931990906,0.00543655398308366,-0.153040227824557,-0.265707752260453,0.301180567952066,0.0184755727349828,0.217876821120396,0.000880006371718913,-0.309105697246509,-0.105439920976681,0.0871999506204447,-0.114153844304694,-0.126028472245338,-0.344546678489373,-0.304195779158532,-0.36060863932,-0.203867877578625,0.0897558495655312	0.997	SKKAKKKEEPSQNDISPKTKSLRKKKEPIEK
sp|Q9UQ35|SRRM2_HUMAN_1511	sp|Q9UQ35|SRRM2_HUMAN	K.CLTphosPQRER.S	0.0420601	0.0308672	0.0823073	5	0.0308671617653672,-0.0408534501346983,-0.00713180417622885,0.0528367242772652,0.174581863111394	1	RSRSPSSPELNNKCLTPQRERSGSESSVDQK	K.CLTphosPQRER.S	-0.12778	-0.15017	0.19536	5	-0.139876212877134,-0.150170367393225,-0.322918879376213,0.196282792433164,-0.222215138889116	1	RSRSPSSPELNNKCLTPQRERSGSESSVDQK
sp|Q8WXR4|MYO3B_HUMAN_1012 1016	sp|Q8WXR4|MYO3B_HUMAN	Y.LAFTphosAHQTphosPLASK.E	0.0630917	0.0309344	0.18642	6	0.0314689518990429,-0.173134059863469,0.0303998897682591,0.0765669407930046,0.399634665137942,0.0136139098108641	0.997	ILFEEFVKRYYYLAFTAHQTPLASKESCVAI EFVKRYYYLAFTAHQTPLASKESCVAILEKS	Y.LAFTphosAHQTphosPLASK.E	-0.0413436	-0.0413436	NA	1	-0.0413436	0.994	ILFEEFVKRYYYLAFTAHQTPLASKESCVAI EFVKRYYYLAFTAHQTPLASKESCVAILEKS
sp|Q9NSU2|TREX1_HUMAN_260 261_C	sp|Q9NSU2|TREX1_HUMAN	R.N(TS)phosPSLGESR.G	0.000327776	0.0309933	0.12497	7	-0.0130387020884393,0.0711839365369683,0.124229337160427,0.0309932944040232,0.0451113795396716,-0.264518416321782,0.00833360341180228	0.846	PSAVTTTAHLATTRNTSPSLGESRGTKDLPP SAVTTTAHLATTRNTSPSLGESRGTKDLPPV	R.N(TS)phosPSLGESR.G	-0.103685	-0.103685	NA	1	-0.103685	0.482	PSAVTTTAHLATTRNTSPSLGESRGTKDLPP SAVTTTAHLATTRNTSPSLGESRGTKDLPPV
sp|Q8WVJ9|TWST2_HUMAN_55	sp|Q8WVJ9|TWST2_HUMAN	K.KGSphosPSAQSFEELQSQR.I	0.077024	0.0311069	0.182307	7	-0.0310589361737956,0.0311069076628042,-0.132208687287902,0.0746713595335245,0.389991206802011,-0.0424554078731872,0.249121257236082	0.917	SEDGSPTPGKRGKKGSPSAQSFEELQSQRIL	K.KGSphosPSAQSFEELQSQR.L	0.0241991	0.0241991	0.035186	2	-0.000681135028655421,0.0490793511464625	0.766	SEDGSPTPGKRGKKGSPSAQSFEELQSQRIL
sp|P42167|LAP2B_HUMAN_208	sp|P42167|LAP2B_HUMAN	R.AKTphosPVTLK.Q	0.0154184	0.0311888	0.19712	54	0.00701565864007182,0.0353298547759087,-0.0415132641937885,-0.183462254142499,0.325570797147765,-0.0872531457588782,0.130636471548189,-0.924847172634702,0.010029686209305,-0.0739877243519985,-0.00970156416677129,0.102899365015063,-0.336848042633409,-0.126917503180701,0.0312883102819823,-0.0782987067111178,0.00614630831003585,0.194299360229592,0.089575057361638,0.115610490310053,0.062615783428375,0.0587812457224383,0.266073750322197,-0.0849304181018209,-0.201088459963965,0.042658857318572,-0.0927333052280283,0.219621706278321,0.321382375863637,-0.0130894606380966,0.315317172843355,0.055860954629776,-0.207240419899545,0.24458146349721,-0.0423213302372536,0.100171759812904,0.0516812433727898,0.03743628721742,-0.00429206545412555,-0.100610040375685,0.129785400554418,-0.179197531685297,0.139233981533061,0.0205464229974029,0.231144019717736,-0.0857768816730806,-0.125996056280916,0.114230531527758,0.0310892450493285,0.041037097842403,0.38166755648549,0.0331706499544338,-0.100211847615797,-0.0135797851687207	0.992	ELKLEKREPLKGRAKTPVTLKQRRVEHNQSY	R.AKTphosPVTLK.Q	-0.200515	-0.212961	0.212179	21	-0.212961270926777,-0.114542912384774,-0.244196481169082,-0.267436566482559,-0.115172436698127,-0.235483863625375,-0.0269261806450304,-0.0758424083223757,0.187893027194442,-0.934646901946228,-0.189919482697371,0.051576897930902,-0.0850950236550406,-0.227295061000822,-0.103937621217398,-0.14408086172495,-0.243940041918885,-0.356544051560531,-0.317880455818469,-0.292994592005141,-0.261382146076771	0.978	ELKLEKREPLKGRAKTPVTLKQRRVEHNQSY
sp|P42166|LAP2A_HUMAN_160	sp|P42166|LAP2A_HUMAN	R.SSTphosPLPTIS.S	0.0332433	0.0312525	0.152548	35	0.0326918531307258,0.112028436753851,-0.142632102788555,0.116361921672952,0.282572457822231,-0.00562183319265306,-0.14830374138206,-0.0909573554985821,0.253237760996405,0.0916720741867097,0.0312525495290139,0.0863686374772568,-0.157186645508386,-0.0440299611770455,0.298886589933826,-0.225649233396885,0.154378016690972,0.315619210467559,0.226898636159145,0.117099792236927,0.0329722251254066,-0.0278346174056163,0.199517872429425,0.288044966458945,-0.00603215337299078,0.0904051203314264,-0.0120565526569305,-0.126648303277863,-0.150264399264904,-0.0634886289395078,-0.0963510107632452,-0.0972773562523933,0.058662201555266,-0.190429038033371,-0.0403912282512795	0.977	KLLKLREQGTESRSSTPLPTISSSAENTRQN	R.SSTphosPLPTISSSAENTR.Q	0.131614	0.165688	0.270741	9	0.102732211804338,0.186257677633945,0.597061994413851,0.185878614611104,-0.225384847521661,-0.208658858042892,0.165688509115864,0.426773605252276,-0.0458219406973409	0.938	KLLKLREQGTESRSSTPLPTISSSAENTRQN
sp|Q9UQB8|BAIP2_HUMAN_364 365 366_C	sp|Q9UQB8|BAIP2_HUMAN	R.(SSS)phosMAAGLER.N	0.019383	0.0312635	0.095353	8	0.175029334672948,0.0465330578539367,-0.0374521083755899,0.0805468210627974,-0.152652675544337,0.0185477299018808,0.0439792827524005,-0.0194670298164391	0.876	PKNSYATTENKTLPRSSSMAAGLERNGRMRV KNSYATTENKTLPRSSSMAAGLERNGRMRVK NSYATTENKTLPRSSSMAAGLERNGRMRVKA	R.(SSS)phosMAAGLER.N	-0.0603292	-0.0738035	0.200371	19	0.22303047207792,-0.155524758349911,0.0586302121358742,-0.0738035402306298,-0.0391770989778054,0.220608047195849,-0.0908974601168474,-0.4904059849152,-0.0801802981891067,-0.0610703032792777,-0.472469179138357,0.223740628757465,0.0794845291093261,-0.217431903423237,-0.105037663329053,-0.177283192673395,-0.0493341440957439,0.145017611729211,-0.0841507930858231	0.834	PKNSYATTENKTLPRSSSMAAGLERNGRMRV KNSYATTENKTLPRSSSMAAGLERNGRMRVK NSYATTENKTLPRSSSMAAGLERNGRMRVKA
sp|Q3L8U1|CHD9_HUMAN_550	sp|Q3L8U1|CHD9_HUMAN	R.VMSphosPENFPTASVEGK.E	0.0195554	0.0312895	0.127593	13	-0.163140175072054,-0.0283281825048877,0.22264979497515,-0.0616797581640163,0.192224884386734,0.0340196013313347,0.229713662878646,0.0373522297218731,0.0333962123904517,-0.0849071946406913,-0.104683175750759,0.0312895204655158,-0.0836873695723392	0.996	AKAKERGERNIPRVMSPENFPTASVEGKEEK	R.VMSphosPENFPTASVEGKEEK.K	0.172068	0.172068	NA	1	0.172068	0.988	AKAKERGERNIPRVMSPENFPTASVEGKEEK
sp|Q15149|PLEC_HUMAN_714	sp|Q15149|PLEC_HUMAN	R.ARSphosDEGQLSPATR.G	-0.0545735	0.0312898	0.197166	5	-0.161349486277989,0.0532314242206259,0.0312897987440116,0.14828042580938,-0.344319741706019	0.991	HQSIEEFRAKIERARSDEGQLSPATRGAYRD	R.ARSphosDEGQLSPATR.G	-0.304951	-0.304951	NA	1	-0.304951	0.92	HQSIEEFRAKIERARSDEGQLSPATRGAYRD
sp|Q9BQ04|RBM4B_HUMAN_86	sp|Q9BQ04|RBM4B_HUMAN	K.LHVGNISphosPTCTNQELR.A	-0.0144998	0.0312962	0.163892	10	0.00558300219028543,-0.165302196495518,0.0570093799354581,0.097799886053393,0.24220686232916,0.103320499829393,0.102136572379841,-0.25684833984916,-0.125545380159702,-0.205358615904844	0.991	KNKSKASTKLHVGNISPTCTNQELRAKFEEY	K.LHVGNISphosPTCTNQELR.A	0.191981	0.0811498	0.248001	5	0.288898113066903,-0.0201105591661725,0.0811497857771705,0.582309987155983,0.0276584000293392	0.99	KNKSKASTKLHVGNISPTCTNQELRAKFEEY
sp|Q9HDC5|JPH1_HUMAN_460 461 465_C	sp|Q9HDC5|JPH1_HUMAN	R.KG(TT)phosPPRSphosPEASPK.H	-0.0103862	0.0312988	0.117654	4	0.0794040163294365,0.0296589133620539,-0.183546277585576,0.0329387555368931	0.879	KPPTPKESPHFYRKGTTPPRSPEASPKHSHS PPTPKESPHFYRKGTTPPRSPEASPKHSHSP KESPHFYRKGTTPPRSPEASPKHSHSPASSP	R.KG(TT)phosPPRSphosPEASPK.H	-0.173467	-0.191326	0.040368	4	-0.113311770881044,-0.195515696566453,-0.19790203803535,-0.187136993070114	0.806	KPPTPKESPHFYRKGTTPPRSPEASPKHSHS PPTPKESPHFYRKGTTPPRSPEASPKHSHSP KESPHFYRKGTTPPRSPEASPKHSHSPASSP
sp|Q96T37|RBM15_HUMAN_125 126 127 128_C	sp|Q96T37|RBM15_HUMAN	R.LH(SYSS)phosPSTK.N	0.0680436	0.0313224	0.180567	5	0.125506102021308,-0.0810396520747445,0.031322412475348,0.350510513807515,-0.0860812671871885	0.887	REYDTGGGSSSSRLHSYSSPSTKNSSGGGES EYDTGGGSSSSRLHSYSSPSTKNSSGGGESR YDTGGGSSSSRLHSYSSPSTKNSSGGGESRS DTGGGSSSSRLHSYSSPSTKNSSGGGESRSS	R.LH(SYSS)phosPSTK.N	0.252681	0.252681	NA	1	0.252681	0.483	REYDTGGGSSSSRLHSYSSPSTKNSSGGGES EYDTGGGSSSSRLHSYSSPSTKNSSGGGESR YDTGGGSSSSRLHSYSSPSTKNSSGGGESRS DTGGGSSSSRLHSYSSPSTKNSSGGGESRSS
sp|Q7Z2Z1|TICRR_HUMAN_838	sp|Q7Z2Z1|TICRR_HUMAN	R.SVSGSphosPESDELQELR.T	0.0522675	0.031329	0.0576551	8	0.146522683279242,0.0152716625911577,0.0302538031476644,0.00098285739041892,0.0485410671446967,0.138065379092176,0.0324042506687465,0.00609846134746876	0.983	LSVPFLSSARRSVSGSPESDELQELRTRSAK	R.SVSGSphosPESDELQELR.T	0.116318	0.116725	0.509275	3	-0.393161215406129,0.116725000944819,0.62538927279314	0.967	LSVPFLSSARRSVSGSPESDELQELRTRSAK
sp|Q13428|TCOF_HUMAN_581 582 583_C	sp|Q13428|TCOF_HUMAN	K.SLGNILQAKP(TSS)phosPAK.G	0.00799359	0.0313433	0.118315	20	0.132800554432078,-0.122275893847282,-0.117902838483656,0.159036784286869,-0.0865574083650307,0.0770544138845375,-0.316971638261238,-0.0541056721861441,-0.0340763816724794,-0.038695322205085,-0.0310146188838992,0.09096923226686,0.107803479555105,0.0972002977164225,0.0579557471150839,0.0716356543096061,0.166166352461302,0.00473087439472885,-0.0710105827023674,0.0671288614453664	0.857	PAQEKSLGNILQAKPTSSPAKGPPQKAGPVA AQEKSLGNILQAKPTSSPAKGPPQKAGPVAV QEKSLGNILQAKPTSSPAKGPPQKAGPVAVQ	K.SLGNILQAKP(TSS)phosPAK.G	0.564392	0.564392	0.232239	2	0.728610630231119,0.400174424562142	0.333	PAQEKSLGNILQAKPTSSPAKGPPQKAGPVA AQEKSLGNILQAKPTSSPAKGPPQKAGPVAV QEKSLGNILQAKPTSSPAKGPPQKAGPVAVQ
sp|P33991|MCM4_HUMAN_23	sp|P33991|MCM4_HUMAN	R.ATPAQTphosPR.S	0.0106333	0.0313886	0.230469	5	-0.108559374519179,0.328032260882247,0.0923493130858403,-0.290044057442374,0.0313885906997908	0.966	PSRRGSRRGRATPAQTPRSEDARSSPSQRRR	R.ATPAQTphosPR.S	-0.0359592	-0.130431	0.656226	7	1.09618645538885,0.381134062213809,0.0805298356294522,-0.415808183789355,-0.130430901098726,-0.986324377921344,-0.277000925617208	0.977	PSRRGSRRGRATPAQTPRSEDARSSPSQRRR
sp|Q8N4C8|MINK1_HUMAN_601	sp|Q8N4C8|MINK1_HUMAN	R.SQSphosLQDQPTR.N	0.0314993	0.0314993	0.216913	2	0.184880093303469,-0.121881418664117	0.956	RVPLKPYAAPVPRSQSLQDQPTRNLAAFPAS	R.SQSphosLQDQPTR.N	0.0124554	0.0124554	0.0342373	2	0.0366649158598967,-0.0117540140550924	0.954	RVPLKPYAAPVPRSQSLQDQPTRNLAAFPAS
sp|O75808|CAN15_HUMAN_337 338_C	sp|O75808|CAN15_HUMAN	R.YTPASP(SS)phosPDFTTWSCAK.C	0.0315134	0.0315134	NA	1	0.0315134	0.48	IDLAGDTVRYTPASPSSPDFTTWSCAKCTLR DLAGDTVRYTPASPSSPDFTTWSCAKCTLRN	R.YTPASP(SS)phosPDFTTWSCAK.C	0.150022	0.150022	NA	1	0.150022	0.481	IDLAGDTVRYTPASPSSPDFTTWSCAKCTLR DLAGDTVRYTPASPSSPDFTTWSCAKCTLRN
sp|Q8TER5|ARH40_HUMAN_1469 1470_C	sp|Q8TER5|ARH40_HUMAN	K.QISLAPETLD(SS)phosGDVSPGPR.N	0.0316111	0.0316111	NA	1	0.0316111	0.53	DLDVKQISLAPETLDSSGDVSPGPRNSPSLQ LDVKQISLAPETLDSSGDVSPGPRNSPSLQP	K.QISLAPETLD(SS)phosGDVSPGPR.N	0.630682	0.630682	NA	1	0.630682	0.524	DLDVKQISLAPETLDSSGDVSPGPRNSPSLQ LDVKQISLAPETLDSSGDVSPGPRNSPSLQP
sp|P02545|LMNA_HUMAN_12	sp|P02545|LMNA_HUMAN	R.SphosGAQASSTPLSPTR.I	0.00528543	0.0316288	0.15226	25	-0.214026688389316,0.0512820634287778,-0.280427670665391,-0.148196037639272,0.0998135195433134,0.0569154400458852,0.122306875645503,0.193285505484119,0.0854441876944,0.0316287656136308,-0.00212980605986835,-0.0322134791833087,-0.0118259821815344,-0.0697919023069078,0.142358685304879,0.0236861291290426,-0.0855968678793437,0.128101216787875,0.096006191168589,0.163779985554165,-0.294885967233662,0.174019347433605,-0.304541494946476,0.0137642413402828,0.193379566931247	0.998	____METPSQRRATRSGAQASSTPLSPTRIT	R.SphosGAQASSTPLSPTR.L	-0.0909907	-0.0843429	0.211101	13	-0.437362352919144,0.0558193612397078,-0.193975822189789,0.17368370156209,-0.0602893450966951,0.172676335502518,-0.287700768882967,-0.236066815180593,0.141987975236253,-0.0843428876187975,-0.33872244666755,-0.220815087466274,0.132229670075088	0.995	____METPSQRRATRSGAQASSTPLSPTRIT
sp|Q92870|APBB2_HUMAN_34	sp|Q92870|APBB2_HUMAN	R.NSPATphosPPNTLNLR.S	0.049861	0.0316542	0.174253	22	-0.2074507221437,0.250541137598153,0.0991457137750783,-0.0103413796011561,0.0288972099341679,0.245130367335543,0.0760253231401045,-0.0543135646578918,0.508324817695545,0.0632166678555305,-0.11241479194812,0.0191033152064446,0.0346121580156977,-0.175620565957508,0.0344112544160425,-0.0549698057831972,0.225393952132586,-0.257525005351258,-0.0205086413407898,0.021391893788292,0.149394195314754,0.234499666833404	0.996	ASSGTTDVTNRNSPATPPNTLNLRSSHNELL	R.NSPATphosPPNTLNLR.S	0.105592	0.158102	0.222164	14	0.175717486631343,0.236991514691803,0.446709837838586,0.3990420338302,0.0439311047492625,-0.16643095010127,0.140485490514049,0.302348448117788,-0.0246355293722009,-0.314699044016428,-0.103301062888473,-0.0888106675467507,0.221630516436445,0.209304377448118	0.993	ASSGTTDVTNRNSPATPPNTLNLRSSHNELL
sp|Q9Y2W1|TR150_HUMAN_217	sp|Q9Y2W1|TR150_HUMAN	K.ASphosESSKPWPDATYGTGSASR.A	0.0316544	0.0316544	0.229699	2	-0.130767587071602,0.194076298394695	0.467	KEQTFSGGTSQDTKASESSKPWPDATYGTGS	K.ASphosESSKPWPDATYGTGSASR.A	-0.107277	-0.107277	0.230984	2	-0.270607542662538,0.0560530203346985	0.482	KEQTFSGGTSQDTKASESSKPWPDATYGTGS
sp|Q9HBL0|TENS1_HUMAN_1177	sp|Q9HBL0|TENS1_HUMAN	R.AQFSVAGVHTVPGSphosPQAR.H	0.0358707	0.0316737	0.284711	19	0.031673657094763,-0.199963019118274,0.0581107561297371,0.220819761460869,-0.0391689671494469,-0.0404792936678039,-0.446780484487474,0.532277000093657,0.266128161685523,0.151902045260669,-0.0345175061367738,-0.0169263255039026,0.127582124561261,-0.241018478235994,0.0918337136954987,-0.531173180291346,0.616664285666199,-0.0980107569560322,0.232589929511429	0.993	ARAQFSVAGVHTVPGSPQARHRTVGTNTPPS	R.AQFSVAGVHTVPGSphosPQAR.H	0.00147576	0.0981722	0.282326	7	0.270652815820118,0.144832351409026,-0.282154433509546,0.0981721596324882,-0.40713492197233,0.329345947270107,-0.143383580418463	0.986	ARAQFSVAGVHTVPGSPQARHRTVGTNTPPS
sp|Q3V6T2|GRDN_HUMAN_1700 1701 1702_C	sp|Q3V6T2|GRDN_HUMAN	K.(SSS)phosQENLLDEVMK.S	0.0406626	0.0317022	0.203734	4	-0.021370449921889,0.0847748770909178,-0.193860076984402,0.293106007288417	0.813	QFLEESNKLTSVQIKSSSQENLLDEVMKSLS FLEESNKLTSVQIKSSSQENLLDEVMKSLSV LEESNKLTSVQIKSSSQENLLDEVMKSLSVS	K.(SSS)phosQENLLDEVMK.S	0.180361	0.301651	0.459044	5	0.7669861387313,0.301651402269139,-0.299133973354646,0.403820358367971,-0.271518740715746	0.691	QFLEESNKLTSVQIKSSSQENLLDEVMKSLS FLEESNKLTSVQIKSSSQENLLDEVMKSLSV LEESNKLTSVQIKSSSQENLLDEVMKSLSVS
sp|Q6IQ19|CCSAP_HUMAN_240	sp|Q6IQ19|CCSAP_HUMAN	R.QRAHSphosVDVEK.N	0.0317735	0.0317735	0.196259	2	0.170549733821332,-0.107002649773227	1	QVEKRKLVAQRQRAHSVDVEKNRKMKASSSE	R.QRAHSphosVDVEK.N	-0.40394	-0.40394	NA	1	-0.40394	1	QVEKRKLVAQRQRAHSVDVEKNRKMKASSSE
sp|O94782|UBP1_HUMAN_66 67_C	sp|O94782|UBP1_HUMAN	R.ASEIDQVVPAAQ(SS)phosPINCEKR.E	0.0225926	0.0318373	0.135989	6	-0.115830994693643,0.0354692478385691,0.231833875489796,0.028205344631396,0.0904947818908886,-0.134616495670143	0.5	EYRASEIDQVVPAAQSSPINCEKRENLLPFV YRASEIDQVVPAAQSSPINCEKRENLLPFVG	R.ASEIDQVVPAAQ(SS)phosPINCEKR.E	0.100176	0.0333927	0.277038	4	0.491253594317326,0.001172288950753,-0.157335434969112,0.0656132200403934	0.499	EYRASEIDQVVPAAQSSPINCEKRENLLPFV YRASEIDQVVPAAQSSPINCEKRENLLPFVG
sp|Q09666|AHNK_HUMAN_5397	sp|Q09666|AHNK_HUMAN	K.VSVGAPDLSLEASphosEGSIKLPK.M	-0.0563652	0.0318606	0.231875	3	0.0318606279141088,0.118446337587871,-0.319402651834177	0.786	CPKVSVGAPDLSLEASEGSIKLPKMKLPQFG	K.VSVGAPDLSLEASphosEGSIKLPK.M	0.408652	0.408652	NA	1	0.408652	0.495	CPKVSVGAPDLSLEASEGSIKLPKMKLPQFG
sp|P49916|DNLI3_HUMAN_209 210_C	sp|P49916|DNLI3_HUMAN	K.LTTTGQV(TS)phosPVK.G	0.0112622	0.0318819	0.19237	11	0.371182962984077,0.00125507632562168,0.0318819027529294,0.168693311575802,0.0518639844755052,-0.157990638893399,-0.115918346341663,-0.374438669406881,-0.0527298871604016,0.0923786519630607,0.107705408367465	0.897	KKAVVQAKLTTTGQVTSPVKGASFVTSTNPR KAVVQAKLTTTGQVTSPVKGASFVTSTNPRK	K.LTTTGQV(TS)phosPVK.G	0.364577	0.329211	0.157976	9	0.23931450465946,0.42564180988452,0.312885757806945,0.369524365837969,0.329211096121193,0.265499503703277,0.160931466724416,0.699051804051413,0.479136423638876	0.889	KKAVVQAKLTTTGQVTSPVKGASFVTSTNPR KAVVQAKLTTTGQVTSPVKGASFVTSTNPRK
sp|Q9UN36|NDRG2_HUMAN_332	sp|Q9UN36|NDRG2_HUMAN	R.TASphosLTSAASVDGNR.S	0.040121	0.031916	0.197945	7	0.225995965625761,-0.199524460260858,0.0768096320540657,0.031916034890806,0.353157763170475,-0.0697832779705675,-0.137724454177421	0.976	MASSCMTRLSRSRTASLTSAASVDGNRSRSR	R.TASphosLTSAASVDGNR.S	-0.00297593	-0.011681	0.132252	7	-0.19976111441821,0.135507691998443,-0.0116810360978038,0.188884465246041,-0.0358501163504767,-0.0981837332336887,0.000252325194799308	0.974	MASSCMTRLSRSRTASLTSAASVDGNRSRSR
sp|Q9BYG3|MK67I_HUMAN_227	sp|Q9BYG3|MK67I_HUMAN	K.VSGTLDTPEKTphosVDSQGPTPVCTPTFLER.R	-0.0351513	0.0320295	0.236138	3	0.160116384558145,0.0320294685682744,-0.297599840253613	0.94	KKKKKVSGTLDTPEKTVDSQGPTPVCTPTFL	K.VSGTLDTPEKTphosVDSQGPTPVCTPTFLER.R	0.206654	0.206654	NA	1	0.206655	0.931	KKKKKVSGTLDTPEKTVDSQGPTPVCTPTFL
sp|Q92785|REQU_HUMAN_149	sp|Q92785|REQU_HUMAN	R.VDDDSLGEFPVTphosNSR.A	0.00602848	0.0320873	0.156288	18	-0.195633942146384,-0.274756665912739,-0.0327445531247474,0.204136528015607,0.0800202085831627,0.143455033119654,-0.0241846741921407,0.259336983123475,0.0715556425575355,0.234606267928021,0.0621466835541804,-0.243229817555172,-0.0804226612494437,-0.155467559818082,-0.0659913370280588,0.0485919292847122,0.015582599633244,0.0615118796399242	0.588	PDPRVDDDSLGEFPVTNSRARKRILEPDDFL	R.VDDDSLGEFPVTphosNSR.A	0.456652	0.441463	0.291746	6	0.741938643966264,0.339042777578511,0.442134093084193,0.440792168203432,-0.012292219271504,0.788294773774223	0.782	PDPRVDDDSLGEFPVTNSRARKRILEPDDFL
sp|Q2LD37|K1109_HUMAN_4124	sp|Q2LD37|K1109_HUMAN	K.TGIPGSSGLGSphosPLGR.S	0.0158879	0.0320899	0.114351	5	0.154355265973912,-0.0441425320108582,0.0798948373206797,-0.1427578857705,0.0320898460120579	0.997	TSASKTGIPGSSGLGSPLGRSRHSSSQSDLT	K.TGIPGSSGLGSphosPLGR.S	0.176556	0.121923	0.10977	3	0.104821184246984,0.302922350291774,0.121923050708631	0.991	TSASKTGIPGSSGLGSPLGRSRHSSSQSDLT
sp|Q09019|DMWD_HUMAN_495	sp|Q09019|DMWD_HUMAN	R.SNSphosLPHPAGGGK.A	0.084573	0.0321008	0.125006	4	0.269832248545339,0.00425827314104709,0.0147647676337636,0.0494368514340414	0.953	EPGPGPLPRSLSRSNSLPHPAGGGKAGGPGV	R.SNSphosLPHPAGGGK.A	-0.396196	-0.396196	0.237413	2	-0.22831973365781,-0.564072957767748	0.919	EPGPGPLPRSLSRSNSLPHPAGGGKAGGPGV
sp|P53602|MVD1_HUMAN_96	sp|P53602|MVD1_HUMAN	R.RNSphosRDGDPLPSSLSCK.V	0.0374147	0.0321033	0.192213	12	0.0297410736277477,0.0605903231752578,0.125167351273259,-0.00359295145404993,-0.110182680393526,-0.208314275963489,0.0293171315343742,0.192147105508554,0.034465471882038,-0.313889676523852,0.2025312301856,0.410996231550886	0.997	ACLREIRCLARKRRNSRDGDPLPSSLSCKVH	R.RNSphosRDGDPLPSSLSCK.V	0.0882751	0.104562	0.170148	6	0.0383098306666013,0.289488625035342,0.0356560134374675,0.170813628804802,-0.196957755183814,0.192340199950756	0.996	ACLREIRCLARKRRNSRDGDPLPSSLSCKVH
sp|Q96GN5|CDA7L_HUMAN_138 139_C	sp|Q96GN5|CDA7L_HUMAN	R.R(SS)phosIGLR.V	0.0321654	0.0321654	0.0910826	2	0.0965705257647063,-0.0322397516190836	0.5	EEEDKATPRRSRSRRSSIGLRVAFQFPTKKL EEDKATPRRSRSRRSSIGLRVAFQFPTKKLA	R.R(SS)phosIGLR.V	-0.222273	-0.231558	0.179169	4	-0.0053552337244071,-0.420620889660296,-0.161785410142218,-0.301330889343055	0.84	EEEDKATPRRSRSRRSSIGLRVAFQFPTKKL EEDKATPRRSRSRRSSIGLRVAFQFPTKKLA
sp|Q8IYB3|SRRM1_HUMAN_628	sp|Q8IYB3|SRRM1_HUMAN	R.ASPSphosPPPKR.R	0.032213	0.032213	0.442284	2	-0.280528841303934,0.344954810456574	0.927	RTASPPPPPKRRASPSPPPKRRVSHSPPPKQ	R.RASPSphosPPPKR.R	-0.652031	-0.652031	NA	1	-0.652031	0.501	RTASPPPPPKRRASPSPPPKRRVSHSPPPKQ
sp|O60292|SI1L3_HUMAN_1364	sp|O60292|SI1L3_HUMAN	R.REVSphosPAPAVAGQSK.G	0.0231899	0.0322139	0.165446	26	0.183624982710387,0.115120435096791,-0.481853031916373,0.0288255401475019,0.0910405528085328,-0.00202196006949027,0.0962794116525361,0.0356023312228949,-0.0971393002731692,0.136845275703693,-0.153466478492728,-0.0194966474050054,-0.0393348081048744,-0.00647978093849421,0.0750872247013561,-0.0249911258368825,0.148872121682128,0.465502553525629,-0.0444696528579658,-0.0322188666725591,-0.182465544319797,-0.113263077734733,0.0824713075976752,0.0657564049414269,0.173392240553962,0.101716719297841	0.998	EAAGRSHHADRRREVSPAPAVAGQSKGYRPK	R.EVSphosPAPAVAGQSK.G	-0.132272	-0.205525	0.317748	9	-0.0188033684528335,0.133599483590225,0.0766171032627107,-0.205524609050894,-0.377634653334865,-0.313522126136767,-0.516195647906517,-0.426653493811094,0.457671509778573	0.997	EAAGRSHHADRRREVSPAPAVAGQSKGYRPK
sp|Q9H6F5|CCD86_HUMAN_42	sp|Q9H6F5|CCD86_HUMAN	R.ALVEFESNPEETphosREPGSPPSVQR.A	0.0587683	0.0322312	0.295225	19	0.267866208396181,-0.0283587732718919,0.125212473695302,-0.159881225463156,0.325861364626785,-0.0711496524812387,-0.337587498240055,0.147925905307941,-0.222784216927772,0.118948662930129,0.0322311922460617,0.231923064968389,0.441271511547585,0.134939061356645,-0.0424945234201399,-0.574362004550392,-0.0474267518702414,0.779780807061716,-0.00531737187674829	0.855	RTRRALVEFESNPEETREPGSPPSVQRAGLG	R.ALVEFESNPEETphosREPGSPPSVQR.A	0.108831	0.102093	0.135429	4	-0.048638408314001,0.123457238003732,0.0807278233811499,0.279777861843104	0.782	RTRRALVEFESNPEETREPGSPPSVQRAGLG
sp|Q01196|RUNX1_HUMAN_21	sp|Q01196|RUNX1_HUMAN	R.FTPPSTALSphosPGK.M	0.0361317	0.0323298	0.132439	18	0.000356522925790338,-0.127276913950101,-0.0332358597087518,-0.0924229988423539,-0.130883279154053,0.10333359126224,-0.0776230351394347,0.00207939884544371,-0.101396194753478,0.294835725784573,0.20552100960281,-0.132938865802067,0.0992944643159289,0.105176783110931,0.213526214879796,0.149550867186881,0.109893306688025,0.0625802864124221	0.997	DASTSRRFTPPSTALSPGKMSEALPLGAPDA	R.FTPPSTALSphosPGK.M	0.524638	0.524638	NA	1	0.524638	0.99	DASTSRRFTPPSTALSPGKMSEALPLGAPDA
sp|Q9BRZ2|TRI56_HUMAN_418	sp|Q9BRZ2|TRI56_HUMAN	R.QGGVQPQAGDGAQTphosPKEEK.A	0.0323302	0.0323302	0.0492351	2	0.0671447092544002,-0.00248420212656213	1	ERQGGVQPQAGDGAQTPKEEKAQTTREEGAQ	R.QGGVQPQAGDGAQTphosPKEEK.A	-0.0111875	-0.0109386	0.388699	5	-0.0109385585564655,-0.541059780108012,-0.141407695807039,0.529600085243135,0.107868365315564	1	ERQGGVQPQAGDGAQTPKEEKAQTTREEGAQ
sp|Q92934|BAD_HUMAN_144 145 146_C	sp|Q92934|BAD_HUMAN	R.Q(SSS)phosWTR.V	0.0323493	0.0323493	NA	1	0.0323493	0.438	LPRPKSAGTATQMRQSSSWTRVFQSWWDRNL PRPKSAGTATQMRQSSSWTRVFQSWWDRNLG RPKSAGTATQMRQSSSWTRVFQSWWDRNLGR	R.Q(SSS)phosWTR.V	0.0697172	0.0697172	NA	1	0.0697172	0.321	LPRPKSAGTATQMRQSSSWTRVFQSWWDRNL PRPKSAGTATQMRQSSSWTRVFQSWWDRNLG RPKSAGTATQMRQSSSWTRVFQSWWDRNLGR
sp|Q13469|NFAC2_HUMAN_325 326_C	sp|Q13469|NFAC2_HUMAN	K.MWK(TS)phosPDPSPVSAAPSK.A	0.0111794	0.0323683	0.211802	13	0.212665138848139,0.142173102849204,0.0323682714744198,0.397558198326571,0.104088873999866,0.133210535333437,-0.168097330289998,-0.404301382248085,-0.148178563040684,-0.0221928715455774,-0.101839860926733,-0.191805923094533,0.15968435546878	0.896	LATDSPCGIPPKMWKTSPDPSPVSAAPSKAG ATDSPCGIPPKMWKTSPDPSPVSAAPSKAGL	K.(TS)phosPDPSPVSAAPSK.A	0.122678	0.0506287	0.269829	4	-0.115693703761598,0.100304902041286,0.505150054009836,0.000952475353291194	0.498	LATDSPCGIPPKMWKTSPDPSPVSAAPSKAG ATDSPCGIPPKMWKTSPDPSPVSAAPSKAGL
sp|Q9UPN3|MACF1_HUMAN_3927	sp|Q9UPN3|MACF1_HUMAN	G.SphosFSEDVISHK.G	0.0460878	0.0324902	0.134516	29	-0.151098063005995,0.0526781885669249,-0.0551682134403252,0.0271875619492933,-0.0608178769280252,-0.00228521319068746,0.119869341494464,0.155639423545774,0.189014746365264,0.195648981676268,-0.170763738822678,0.0688674035284689,0.0324901863306896,0.282796878534628,-0.0423227611043536,-0.127504016864354,0.0876142440879609,-0.0413825003256746,0.0288564392119501,0.137680845675336,-0.034612451923298,0.179036158996922,-0.1634444174621,-0.0839039329547653,0.2471392942266,0.196293467875461,0.177733926481019,-0.124674713311785,0.215977416616482	0.979	GSSPETLPSLLKRQGSFSEDVISHKGDLRFV	R.QGSphosFSEDVISHK.G	0.0462881	-0.00280357	0.164053	7	0.250614067086115,0.27665125292221,-0.0875200266722243,-0.159488667881982,-0.00280356567834397,0.0616619192512278,-0.0150979837390122	0.946	GSSPETLPSLLKRQGSFSEDVISHKGDLRFV
sp|Q9NR19|ACSA_HUMAN_30	sp|Q9NR19|ACSA_HUMAN	R.SWSphosPPPEVSR.S	0.0270347	0.0325095	0.0677201	4	0.0914716563266633,-0.0483517463175852,0.0764575144523207,-0.0114385498156973	0.986	RGQEEAGAGGRARSWSPPPEVSRSAHVPSLQ	R.SWSphosPPPEVSR.S	0.184271	0.247917	0.191338	9	0.247916796635026,0.0808731862105273,0.372937331865508,0.141664556323234,0.308470595564588,0.289458801574356,0.0989922379143676,0.355385209387024,-0.237257473375928	0.981	RGQEEAGAGGRARSWSPPPEVSRSAHVPSLQ
sp|Q86YP4|P66A_HUMAN_340	sp|Q86YP4|P66A_HUMAN	N.STPTSVASVVTSAESphosPASR.Q	0.0325143	0.0325143	NA	1	0.0325143	0.992	NSTPTSVASVVTSAESPASRQAAAKLALRKQ	N.STPTSVASVVTSAESphosPASR.Q	0.574956	0.574956	NA	1	0.574956	0.978	NSTPTSVASVVTSAESPASRQAAAKLALRKQ
sp|O75494|SRS10_HUMAN_133	sp|O75494|SRS10_HUMAN	R.SphosFDYNYR.R	0.0261953	0.0325365	0.127009	38	0.0105892476415444,0.164937125516699,0.385205190005678,0.0408172464201511,0.0315998775764913,-0.00942981720580544,-0.0492089267515993,-0.113852113120628,0.138466332326226,-0.0693311403627073,-0.122946581932571,-0.003096527732955,-0.0538043437270299,-0.166435929661606,0.129401875766551,-0.0797233098607382,0.185987360397129,-0.0343607466390789,-0.155265495919289,0.038014399895233,-0.0539526809507693,0.153612608490957,-0.0794784904817101,0.311910696758167,0.0498224492101609,0.11926924197215,0.0504421237046583,-0.0992751356529387,0.013524511800786,0.0533907834960551,-0.0705489036173629,0.0435647895701784,0.0334730706069627,0.0905257345983193,0.187325036045272,0.0781819863414861,-0.224399788546733,0.0704688079170578	0.99	RSRSRSYERRRSRSRSFDYNYRRSYSPRNSR	R.SRSphosFDYNYR.R	-0.215369	-0.283066	0.326203	3	0.139370191365508,-0.283066222024197,-0.502411281323109	0.921	RSRSRSYERRRSRSRSFDYNYRRSYSPRNSR
sp|Q9NXX6|NSE4A_HUMAN_32	sp|Q9NXX6|NSE4A_HUMAN	R.SRSphosPLSPR.S	0.0212869	0.0325792	0.0553655	3	0.0325792218631349,-0.0388541711546372,0.0701357580964661	0.629	RDPHRDRTRSRSRSRSPLSPRSRRGSARERR	R.SRSphosPLSPR.S	-0.471233	-0.471233	NA	1	-0.471233	0.738	RDPHRDRTRSRSRSRSPLSPRSRRGSARERR
sp|P29317|EPHA2_HUMAN_901	sp|P29317|EPHA2_HUMAN	R.LPSTSGSphosEGVPFR.T	0.0130614	0.0325812	0.186962	14	0.320145410524472,-0.134761672822379,0.0589982533796932,-0.145892852933179,-0.406956999252652,0.15381611369363,0.117010623091722,0.0346746669804767,0.277904931691024,0.0304877752467701,-0.0309061888805164,0.0984103579693381,-0.108297956970445,-0.0817724882026342	0.992	DFDPRVSIRLPSTSGSEGVPFRTVSEWLESI	R.LPSTSGSphosEGVPFR.T	0.100643	0.100643	NA	1	0.100643	0.967	DFDPRVSIRLPSTSGSEGVPFRTVSEWLESI
sp|Q12830|BPTF_HUMAN_763	sp|Q12830|BPTF_HUMAN	K.SNGELSESphosPGAGK.G	0.047781	0.032592	0.218099	14	0.0379752781268001,-0.109949028045393,0.527387960967358,0.0272087859214206,0.0729036657776415,0.155037659439444,0.210062802777774,0.329692965093129,-0.169749863206111,-0.200585060650977,-0.00521700832677868,-0.312320266141448,0.0116551272615808,0.0948305941843185	0.996	VGDFKSEKSNGELSESPGAGKGASGSTRIIT	K.SNGELSESphosPGAGKGASGSTR.L	-0.177716	-0.180771	0.231624	4	-0.439360509448319,-0.282699005700666,0.0900395066562418,-0.0788422067769662	0.985	VGDFKSEKSNGELSESPGAGKGASGSTRIIT
sp|O95810|CAVN2_HUMAN_293 296	sp|O95810|CAVN2_HUMAN	K.SSPFKVSphosPLTphosFGR.K	0.0326877	0.0326877	0.00420656	2	0.0356622227618937,0.0297132546029632	0.513	NHQKISSGKSSPFKVSPLTFGRKKVREGESH KISSGKSSPFKVSPLTFGRKKVREGESHAEN	K.SSPFKVSphosPLTphosFGR.K	0.995462	0.995462	NA	1	0.995462	0.506	NHQKISSGKSSPFKVSPLTFGRKKVREGESH KISSGKSSPFKVSPLTFGRKKVREGESHAEN
sp|Q9H792|PEAK1_HUMAN_1035 1036_C	sp|Q9H792|PEAK1_HUMAN	R.SH(SS)phosPSQIPK.K	0.0244087	0.0328022	0.149474	18	-0.194349638168854,-0.024317844803574,-0.0513540455801775,0.272502450850644,-0.329205814790165,0.0293979700429202,0.236065596805938,0.220756098081642,-0.0050957003492153,0.0675383456335804,0.11202336601345,-0.0884814523822734,0.11974017866715,0.0926721367703332,-0.0961889258878793,0.0362064149381447,-0.012999947726631,0.0544471454213721	0.899	AENALLQDSEKKRSHSSPSQIPKKILSHMTH ENALLQDSEKKRSHSSPSQIPKKILSHMTHE	R.SH(SS)phosPSQIPK.K	-0.401473	-0.493354	0.314009	5	0.00202700032029397,-0.730270563622263,-0.632568629121608,-0.493354514930425,-0.153199165810829	0.79	AENALLQDSEKKRSHSSPSQIPKKILSHMTH ENALLQDSEKKRSHSSPSQIPKKILSHMTHE
sp|O75417|DPOLQ_HUMAN_1054 1055_C	sp|O75417|DPOLQ_HUMAN	R.D(SS)phosPLKDSGACR.I	0.0794367	0.0328304	0.162029	3	0.0328304250344041,0.2596608938942,-0.0541811984544549	0.744	FRSWKRRKHLKRSRDSSPLKDSGACRIHLQG RSWKRRKHLKRSRDSSPLKDSGACRIHLQGQ	R.D(SS)phosPLKDSGACR.L	-0.391529	-0.391529	NA	1	-0.391529	0.498	FRSWKRRKHLKRSRDSSPLKDSGACRIHLQG RSWKRRKHLKRSRDSSPLKDSGACRIHLQGQ
sp|Q8N357|S35F6_HUMAN_365	sp|Q8N357|S35F6_HUMAN	R.GRPLAEESEQERLLGGTRTphosPINDAS.-	0.0329139	0.0329139	NA	1	0.0329139	0.887	LAEESEQERLLGGTRTPINDAS_________	R.LLGGTRTphosPINDAS.-	0.283203	0.283203	0.095214	2	0.350529721350856,0.215876838292111	0.895	LAEESEQERLLGGTRTPINDAS_________
sp|O43166|SI1L1_HUMAN_1549	sp|O43166|SI1L1_HUMAN	K.LIDLESphosPTPESQK.S	0.0300059	0.0329179	0.184952	176	-0.0105721789807374,-0.176473677457406,0.443865999804148,-0.148950285883843,-0.143476045802017,0.234888362150698,0.252941823478029,-0.144463848290795,0.0237351905631878,0.136268974561673,-0.161678216886277,0.116161318288881,-0.017691797254409,0.251588821801775,0.176207034079694,0.0613940937998408,-0.341051808365691,-0.429513497554283,-0.0665454176220074,0.0573103243369926,0.253994613630449,0.0115640558534417,-0.347067558365838,0.108152936967469,-0.0915246513539848,0.0760512666139733,0.135905136833405,-0.186429805163601,0.102501185871278,-0.103915329488952,0.171598674513858,-0.109220345700291,0.103489357005833,-0.0154837635960448,0.333542365682607,0.367759116692922,-0.0185771827726389,-0.0552112910049967,0.0831184823422128,0.0524998374393643,0.111502612163581,-0.082462125363214,0.263395559100928,-0.234950027619308,0.0605537083386215,-0.0987819556074601,-0.23026480785621,0.353776584141395,0.784758187236259,-0.0578038934056671,-0.298065461425137,0.41409123321719,-0.0219280891232194,0.379826824388826,-0.32462889504401,0.0674588843462112,-0.15967754686356,-0.168667671196046,0.142824036896673,0.247753358662971,0.112805474093193,0.151137991594966,0.0288089575792631,0.0424682871580904,0.224714020035744,-0.0294826360157776,0.267273474568243,-0.0692876460690025,0.105478090062073,-0.134250056787965,0.00286068418064834,0.0352621296273316,0.22284080324415,-0.0320661009214782,0.135588144725065,0.15421307301031,-0.245219790302729,0.162340641268808,-0.0076145015756881,-0.252658699849736,0.066469459910159,0.0774895096019888,-0.034400026680314,-0.210784297417789,0.288340561198008,0.0776387833244367,0.207317259445319,0.0819329799736231,-0.176021213290935,-2.93198847139582e-05,0.233479664432614,0.409451060009753,-0.0908407758857368,-0.415334250919749,0.0976063522397912,-0.137142522360182,0.202244426852549,0.00622740950349682,0.343599844673097,0.0371193852496257,-0.0859944787263899,0.251172937735879,0.155750604508923,-0.0239355996001347,0.033492833130959,-0.00744091827957847,0.0625258062585678,0.141901314330573,0.346779168565299,0.139374030925756,-0.0253922721759024,0.247213921001181,0.0948784467201897,0.0379366294934601,0.0521588540049406,-0.174596764370721,-0.134767509365416,-0.351931190040036,0.149674422963084,-0.0505233271363962,-0.0562505282770875,0.142961080162329,-0.0805926949510594,-0.105208867906947,-0.106900829211231,0.26865478458637,0.00943701073367433,-0.0355297568507033,0.123435928943711,-0.147225866554083,-0.127896319679363,0.2407541777737,0.0716942666690093,0.127140807958693,0.299671250964503,0.152953178244427,0.0766559832562141,0.276610266177339,-0.111915803563306,0.0126611510473793,-0.0409207591224317,-0.175267130397953,-0.288337882265566,-0.0680299113539323,0.0323429414272147,0.0480736529308724,0.0871604272284829,-0.0962973845301299,0.0414327193019262,0.0866701658593872,-0.0299936038021578,0.168626981735765,0.0371745237348031,-0.24422189563077,-0.033062026428123,-0.187748358948097,0.131475865355987,-0.0682443218163238,0.0190533746537749,-0.0565260060297806,-0.0176218747497902,-0.0199024430340589,0.0390017646179073,-0.242772719830191,-0.0533001130365292,-0.285810189447666,0.134938065466118,0.333629714434915,-0.126164115273571,0.103855701650719,-0.111949987527565,0.0252885782367864,-0.203886705395864,-0.095207535373946,0.1156525146364,0.357564782093702	0.993	KSTIEEDLKKLIDLESPTPESQKSFKFHALS	K.KLIDLESphosPTPESQK.S	0.309643	0.329711	0.190786	28	-0.00590136129641889,0.384662028301547,0.378072419697192,0.773228943941041,0.469617263667984,0.259986098635373,0.324909403944034,0.0928284686781501,0.46261764507584,0.334512994928966,0.276109507337841,0.320732088070038,-0.0556714731558136,0.123665408281191,0.159369927157736,0.00842158340386448,0.337391259335001,0.429720941437663,0.530908379261296,0.539325389399635,0.215237095764855,0.421966398637511,0.484291348228919,0.0593269230761194,0.404653794969021,0.465175721203753,0.217085444916932,0.257767185707842	0.98	KSTIEEDLKKLIDLESPTPESQKSFKFHALS
sp|Q96N67|DOCK7_HUMAN_929	sp|Q96N67|DOCK7_HUMAN	K.GLDRSNSphosWVNTGGPK.A	0.0188438	0.0329295	0.222828	23	0.249000617313124,0.366801303095541,0.0170173761265991,-0.70289507252299,0.132443272370618,0.17098353387523,-0.140715741731578,-0.19608753323434,0.0785007394569588,-0.0288228957380539,0.0247524474891402,0.28146269708146,0.172893895194709,0.151797792409959,-0.0817378291425927,0.0329295080502072,-0.303298556298572,0.156713488171217,0.00558904707975601,0.0740658656079389,-0.0434147355652703,0.136170574186796,-0.120741178540712	0.991	EVRSIIGSKGLDRSNSWVNTGGPKAAPWGSN	K.GLDRSNSphosWVNTGGPK.A	0.0506523	0.154216	0.28612	17	-0.244551391549977,-0.453332782889407,0.415813837713177,0.293926319855834,-0.0765387842246055,-0.396733054192712,-0.1817295808176,0.210980506611968,0.154216125352483,-0.0244010746812749,-0.31871257144132,0.200563354894541,0.0186363762044712,0.321428059548268,0.373239854307052,0.37746192672377,0.19082156332716	0.984	EVRSIIGSKGLDRSNSWVNTGGPKAAPWGSN
sp|O75151|PHF2_HUMAN_1059	sp|O75151|PHF2_HUMAN	R.RPSASSphosPNNNTAAK.G	0.0329572	0.0329572	0.0784657	2	-0.0225264471010065,0.088440822946407	0.951	MAPGVFLTQRRPSASSPNNNTAAKGKRTKKG	R.RPSASSphosPNNNTAAK.G	0.286363	0.286363	0.0484121	2	0.320595263416466,0.252130224473428	0.939	MAPGVFLTQRRPSASSPNNNTAAKGKRTKKG
sp|A1L390|PKHG3_HUMAN_643	sp|A1L390|PKHG3_HUMAN	R.SSSVLSphosLEGSEK.G	0.0424108	0.0330244	0.138408	19	0.221099389126108,0.0760549854090908,-0.044334685688845,-0.0227439905677483,-0.0649076039257354,-0.0132762018627211,0.121640024694231,-0.146038479853499,0.477758465385778,0.0330243943418122,0.121323836235204,-0.106921605629507,-0.09842995218438,0.0709982361379446,0.0416956766703141,0.00705849653288047,0.0461473190527764,0.0847980832231279,0.000858096206929219	0.995	GFGSPRLVSRSSSVLSLEGSEKGLARHGSAT	R.SSSVLSphosLEGSEK.G	0.256506	0.200708	0.246664	9	0.200707644550845,0.461324967776929,0.308129091299255,0.471883708046424,0.0273100609604487,0.0948615010271708,-0.0510999738771093,0.697270426805734,0.0981645941112769	0.991	GFGSPRLVSRSSSVLSLEGSEKGLARHGSAT
sp|Q8N1G0|ZN687_HUMAN_430	sp|Q8N1G0|ZN687_HUMAN	K.AVVLPGGTphosATSPK.M	0.0872367	0.0330431	0.149156	4	0.0473000468499249,-0.0237789058922316,0.306639672224715,0.0187861113608838	0.333	MAASVARKAVVLPGGTATSPKMIAKNVLGLV	K.AVVLPGGTphosATSPK.M	0.298617	0.357849	0.254325	8	0.120451138422387,0.0330047567741655,0.666042314548861,0.49856108062659,-0.082614534789653,0.401285904076141,0.437790305466362,0.314413134428578	0.416	MAASVARKAVVLPGGTATSPKMIAKNVLGLV
sp|P48436|SOX9_HUMAN_199	sp|P48436|SOX9_HUMAN	K.NGQAEAEEATEQTHISphosPNAIFK.A	-0.0398763	0.0330727	0.140406	3	0.0330727316202697,-0.201740507813231,0.0490388355487786	0.995	NGQAEAEEATEQTHISPNAIFKALQADSPHS	K.NGQAEAEEATEQTHISphosPNAIFK.A	0.225625	0.209314	0.192854	3	0.20931353804937,0.0414442483012188,0.426116882477673	0.992	NGQAEAEEATEQTHISPNAIFKALQADSPHS
sp|Q9Y6I9|TX264_HUMAN_242	sp|Q9Y6I9|TX264_HUMAN	R.ETSAATphosLSPGASSR.G	0.0330762	0.0330762	0.114857	2	0.114292107444713,-0.0481396640877984	0.813	VSLEVSPGSRETSAATLSPGASSRGWDDGDT	R.ETSAATphosLSPGASSR.G	0.526601	0.526601	NA	1	0.526601	0.542	VSLEVSPGSRETSAATLSPGASSRGWDDGDT
sp|Q9UKJ3|GPTC8_HUMAN_1081	sp|Q9UKJ3|GPTC8_HUMAN	R.GSEGDCSphosPEDKNSVTAK.L	0.0140059	0.0330882	0.155835	13	0.034037746332064,0.00782011809020024,-0.200578206232923,-0.0304683177233941,0.254440011349748,0.168113947221582,0.165922566560851,0.0330881659087437,0.0121529798757247,-0.039751414672492,0.0422176478867911,0.0812640280323103,-0.346182408160808	0.995	QNSNIGTGRGSEGDCSPEDKNSVTAKLLLEK	R.GSEGDCSphosPEDKNSVTAK.L	-0.000775783	-0.000775783	NA	1	-0.000775783	0.631	QNSNIGTGRGSEGDCSPEDKNSVTAKLLLEK
sp|O14867|BACH1_HUMAN_445	sp|O14867|BACH1_HUMAN	R.ISESphosPEPGQR.T	0.0420828	0.0331417	0.167309	13	0.0646868582822709,-0.0715106959450859,0.0331416477316732,0.0291593292451307,0.298298017371166,0.0444192272707983,-0.0169712480263019,0.366958929516261,0.0489220612929776,0.0206539345009111,-0.0292524496365107,0.0901907157183247,-0.331620124952166	0.989	QKRSECPWLGIRISESPEPGQRTFTTLSSVN	R.ISESphosPEPGQR.T	-0.23734	-0.218528	0.281284	4	-0.368004022161989,-0.0690521158612074,-0.565393288554715,0.0530878287355439	0.978	QKRSECPWLGIRISESPEPGQRTFTTLSSVN
sp|Q15648|MED1_HUMAN_1156	sp|Q15648|MED1_HUMAN	K.NSSQSGGKPGSSphosPITK.H	0.0456229	0.0331458	0.105739	18	-0.0583549502129569,0.0102272615807547,0.140867189902938,0.0299115730863297,0.0439483291101734,0.110081621442169,0.00754919587699437,0.0363800341364515,0.0758664805440975,-0.00763013901977684,-0.0897666979722409,0.306695274886862,0.109392095266888,0.111765741950307,-0.000730207891827057,-0.121098447702031,0.188555629302201,-0.0724469860140133	0.993	SQSKNSSQSGGKPGSSPITKHGLSSGSSSTK	K.NSSQSGGKPGSSphosPITK.H	-0.149674	-0.149674	0.0217963	2	-0.134261690187486,-0.16508636607811	0.982	SQSKNSSQSGGKPGSSPITKHGLSSGSSSTK
sp|O60716|CTND1_HUMAN_916	sp|O60716|CTND1_HUMAN	R.GDHNRTphosLDR.S	0.0013397	0.0332624	0.17728	7	0.0332624173518575,-0.121397673132875,-0.182341477729007,0.173876814260842,0.207829721255721,0.123539312245535,-0.225391184933736	1	DNNYSTPNERGDHNRTLDRSGDLGDMEPLKG	R.GDHNRTphosLDR.S	0.177157	0.177157	NA	1	0.177157	1	DNNYSTPNERGDHNRTLDRSGDLGDMEPLKG
sp|Q9Y2J2|E41L3_HUMAN_466 467_C	sp|Q9Y2J2|E41L3_HUMAN	K.GISQTNLI(TT)phosVTPEKK.A	0.0133605	0.0333756	0.136536	11	-0.158808311938972,0.116820953204507,-0.0971094085127625,-0.00688193163907135,0.028208828659095,0.191024824314992,0.0333755808214673,0.0893636205361365,0.0697261083363475,0.142787228172491,-0.261541778115558	0.793	GQYATTKGISQTNLITTVTPEKKAEEERDEE QYATTKGISQTNLITTVTPEKKAEEERDEEE	K.GISQTNLI(TT)phosVTPEK.K	0.38815	0.367739	0.0536976	3	0.449060061229338,0.347650625658471,0.367738669783174	0.755	GQYATTKGISQTNLITTVTPEKKAEEERDEE QYATTKGISQTNLITTVTPEKKAEEERDEEE
sp|O75533|SF3B1_HUMAN_235	sp|O75533|SF3B1_HUMAN	R.WDETphosPGRAK.G	0.0471888	0.0333848	0.171209	46	0.0383971235030171,0.0957248666291457,-0.370915755605664,-0.0658568504516156,-0.0717613255876605,0.27185326841396,-0.238880246970174,0.0518400705292921,-0.252128712995779,-0.118326066930216,0.253663287453557,0.10277337626437,-0.0776409756124523,0.0251641386470107,0.0230033278880004,0.0525290827107048,0.0102203562807174,0.0024794561832436,0.417588351490459,-0.337720948710408,0.236319672626404,0.0283725078902685,0.337760251672176,0.223172198422247,0.125907208645522,0.0157256992100028,0.143821585936825,0.128639085336089,0.247059864736416,0.101595596427656,0.224602894299069,0.1429552963115,-0.0343009879291399,0.289788921373912,-0.170997836462006,-0.0351352107781304,-0.038112816974415,-0.0191968974026929,0.0264564898999172,-0.032927476407468,0.0068649262414193,0.14144331875268,0.2519186476054,0.0519313975084669,-0.186297733058704,0.151313518387447	1	QAETPGHTPSLRWDETPGRAKGSETPGATPG	R.WDETphosPGRAK.G	0.190776	0.25484	0.286172	19	0.388292477081083,0.565200897387767,0.383613911262951,0.421680991703542,0.627017601351637,0.327843263425035,0.211731914506477,-0.243117915462581,0.254839790924558,0.372893166264862,0.176905995100895,0.130416763873406,0.202008618345733,0.27080028235865,-0.419615747247221,-0.239139825337923,0.380753196688422,-0.13620679684818,-0.0511673858021932	1	QAETPGHTPSLRWDETPGRAKGSETPGATPG
tr|Q5RGS4|Q5RGS4_HUMAN_308	tr|Q5RGS4|Q5RGS4_HUMAN	R.RLSphosNPCIQR.S	0.0117482	0.0335006	0.217379	3	0.033500584867346,-0.215689297290017,0.217433283629574	1	GPGRSASSMRQARRLSNPCIQRSIPPVLQNP	R.RLSphosNPCIQR.S	-0.240265	-0.240265	NA	1	-0.240265	1	GPGRSASSMRQARRLSNPCIQRSIPPVLQNP
sp|Q14966|ZN638_HUMAN_128	sp|Q14966|ZN638_HUMAN	K.QSSVTQVTEQSphosPK.V	0.0644095	0.033585	0.121806	17	-0.0247639435849905,0.114004175276358,-0.0600467313640978,-0.0171935873880519,-0.0206968542322713,-0.00394664913887279,0.128565466825029,0.0335850355480733,0.00535189351531314,-0.105753314893029,0.177406007018961,-0.0869243951229458,0.282519942901693,0.211435540190452,0.137158255669305,0.276477884403944,0.0477830304976774	0.997	SVAVKQSSVTQVTEQSPKVQSRYTKESASSI	K.QSSVTQVTEQSphosPK.V	-0.00269095	-0.0367677	0.203637	8	-0.140965088605128,0.0394567601426312,0.429024958225758,0.0227866730683519,-0.116437129403598,0.0767270497476532,-0.0963220073778101,-0.235798832349175	0.994	SVAVKQSSVTQVTEQSPKVQSRYTKESASSI
sp|Q8TC07|TBC15_HUMAN_70 71 72_C	sp|Q8TC07|TBC15_HUMAN	R.KD(SSS)phosVVEWTQAPK.E	0.0928494	0.0336026	0.213956	5	0.37999480858645,0.231484948742843,-0.163743058925625,0.0336026359600147,-0.0170922756440593	0.844	DDALDSSSILYARKDSSSVVEWTQAPKERGH DALDSSSILYARKDSSSVVEWTQAPKERGHR ALDSSSILYARKDSSSVVEWTQAPKERGHRG	R.KD(SSS)phosVVEWTQAPK.E	0.0833058	0.0833058	NA	1	0.0833058	0.632	DDALDSSSILYARKDSSSVVEWTQAPKERGH DALDSSSILYARKDSSSVVEWTQAPKERGHR ALDSSSILYARKDSSSVVEWTQAPKERGHRG
sp|Q9C0E8|LNP_HUMAN_310	sp|Q9C0E8|LNP_HUMAN	K.TphosRPQAPR.L	0.033628	0.033628	NA	1	0.033628	1	AFRCAYCFFLNPARKTRPQAPRLPEFSFEKR	K.TphosRPQAPR.L	-0.713658	-0.713658	NA	1	-0.713658	1	AFRCAYCFFLNPARKTRPQAPRLPEFSFEKR
sp|Q9P2M7|CING_HUMAN_134	sp|Q9P2M7|CING_HUMAN	R.SHSQASphosLAGPGPVDPSNR.S	0.0157641	0.033651	0.044634	3	0.0336509613243313,0.0486803706691865,-0.0350391569640805	0.997	GAYWNGKLLRSHSQASLAGPGPVDPSNRSNS	R.SHSQASphosLAGPGPVDPSNR.S	-0.102836	-0.102836	0.119589	2	-0.0182745436291415,-0.187398221851923	0.996	GAYWNGKLLRSHSQASLAGPGPVDPSNRSNS
sp|O75427|LRCH4_HUMAN_520 521_C	sp|O75427|LRCH4_HUMAN	R.SSSQSGSGP(SS)phosPDSVLRPR.R	0.0311941	0.0337104	0.122978	7	0.0337103909713373,-0.0936781590373117,-0.0929655576194286,-0.0704586669503184,0.166116298578408,0.0728103839921927,0.202823857557706	0.894	NSFLFRSSSQSGSGPSSPDSVLRPRRYPQVP SFLFRSSSQSGSGPSSPDSVLRPRRYPQVPD	R.SSSQSGSGP(SS)phosPDSVLRPR.R	0.144136	0.193244	0.168442	3	0.282566833972328,-0.0434030192958346,0.193243712046815	0.498	NSFLFRSSSQSGSGPSSPDSVLRPRRYPQVP SFLFRSSSQSGSGPSSPDSVLRPRRYPQVPD
sp|Q9HC35|EMAL4_HUMAN_146	sp|Q9HC35|EMAL4_HUMAN	R.ASPSphosPQPSSQPLQIHR.Q	0.0589214	0.0338844	0.138089	7	-0.00475961066304094,0.065184049089819,-0.0612265411974492,0.0338843491777007,-0.0366277056268959,0.0636411680624245,0.352353968680508	0.989	ESHSNDQSPQIRASPSPQPSSQPLQIHRQTP	R.ASPSphosPQPSSQPLQIHR.Q	-0.0356236	-0.188547	0.404944	6	0.344696757367398,-0.229982393754775,-0.512719302203549,-0.147111448182711,-0.232041003464497,0.56341568775886	0.98	ESHSNDQSPQIRASPSPQPSSQPLQIHRQTP
sp|Q8NFC6|BD1L1_HUMAN_1529	sp|Q8NFC6|BD1L1_HUMAN	K.DVTphosLSPVKAGPATTTSSETR.Q	0.033968	0.033968	0.00393362	2	0.0367495111150354,0.0311865286667478	0.499	KTSVATSTEGKDKDVTLSPVKAGPATTTSSE	K.DVTphosLSPVKAGPATTTSSETR.Q	0.472836	0.472836	NA	1	0.472836	0.408	KTSVATSTEGKDKDVTLSPVKAGPATTTSSE
sp|O43439|MTG8R_HUMAN_33	sp|O43439|MTG8R_HUMAN	M.PGSphosPVEVK.I	-0.00103917	0.0339687	0.0829567	3	0.0339686891975653,-0.0957612981178874,0.0586751022181346	1	QWKVGPEKRVPAMPGSPVEVKIQSRSSPPTM	K.RVPAMPGSphosPVEVK.L	-0.329748	-0.329748	0.0146951	2	-0.340139256932351,-0.319357305109212	1	QWKVGPEKRVPAMPGSPVEVKIQSRSSPPTM
sp|Q15149|PLEC_HUMAN_4670	sp|Q15149|PLEC_HUMAN	R.YASphosGSSASLGGPESAVA.-	-0.0119757	0.0340226	0.21237	10	0.149058680609294,0.207182438664973,-0.113422153300759,0.0368826077247589,-0.160115467980139,0.0924341668255501,0.0311626745850402,0.250483827067704,-0.451514599907998,-0.161909029404844	0.884	SSSSYSSSGYGRRYASGSSASLGGPESAVA_	R.YASphosGSSASLGGPESAVA.-	0.223706	0.293377	0.43043	5	0.816561402491137,0.293377230120067,-0.332236103260172,-0.0166615920861734,0.357490894803943	0.768	SSSSYSSSGYGRRYASGSSASLGGPESAVA_
sp|Q9UQ35|SRRM2_HUMAN_778 782 783_C	sp|Q9UQ35|SRRM2_HUMAN	R.SphosLSG(SS)phosPCPK.Q	0.023146	0.0340377	0.156159	6	0.132459398086876,-0.00369232508445396,0.0717677125880139,0.235072303203346,-0.108682877560912,-0.188048276617682	0.815	SSPRSKAKSRLSLRRSLSGSSPCPKQKSQTP SKAKSRLSLRRSLSGSSPCPKQKSQTPPRRS KAKSRLSLRRSLSGSSPCPKQKSQTPPRRSR	R.RSphosLSG(SS)phosPCPK.Q	-0.277361	-0.417638	0.202489	5	-0.0899460479650093,-0.418682873727508,-0.436180025498236,-0.0243601049411443,-0.417638016631468	0.651	SSPRSKAKSRLSLRRSLSGSSPCPKQKSQTP SKAKSRLSLRRSLSGSSPCPKQKSQTPPRRS KAKSRLSLRRSLSGSSPCPKQKSQTPPRRSR
sp|Q9NYF8|BCLF1_HUMAN_658	sp|Q9NYF8|BCLF1_HUMAN	R.IDISphosPSTLR.K	0.0268851	0.0340628	0.191071	584	0.684851501769161,0.213283679844594,0.0136102376461487,0.23068190486632,-0.0373254211068993,0.414018946996483,0.0615407807242533,0.048142680010282,-0.176731921558028,0.0921913020925765,-0.0524345458654119,-0.702907291042584,0.287714286419707,0.0448797276695946,0.271216529229712,-0.0126508984215628,0.143166583835908,-0.211628866100648,-0.0424856573158288,0.305146700426557,0.289757431077461,0.460599539425413,0.101365720657776,0.265174152395967,0.0815923903201689,0.0850713123020155,0.0311517033103822,0.150347556937408,-0.0106780407142275,0.352534899268613,0.141799448540216,0.0707347472207157,0.0500294143875469,0.149436074448594,-0.0589776622139552,-0.0321725911212751,0.0717823848204015,0.104498999647121,0.0512620751542106,-0.369564308645482,-0.019631515168826,0.149738022990429,-0.180713029328577,0.392357911391074,-0.0125218302473059,-0.242079618082476,0.191561714317534,0.371020026897899,0.247578437762754,0.33119321043512,0.0828957154840146,-0.195298239687064,0.138451871401179,-0.0398527606928023,0.0616637274408514,-0.0103430513209137,0.362545960492808,-0.231611497641478,0.144828983870138,0.065657380271002,0.187732835754368,-0.0612083760447099,-0.328804548546448,-0.0811281076315014,0.286046239257879,-0.0540957055863101,0.123366376645579,-0.0613688521473697,-0.0724468210001422,0.217928950903459,0.158175373906894,0.180840930531988,0.0448275811297988,-0.0979214520897373,-0.229010670028314,-0.0496781758112187,-0.140684189725227,-0.299899349538166,0.187847218284156,0.166343699942064,0.215469094417022,0.0354574162098326,0.260747470832282,0.156215264958478,-0.173117944487965,0.0291302093154542,-0.0470102603990789,0.1951969344784,0.389001479373625,-0.205325483388248,0.105934485687695,0.0825053049525463,0.163586956002971,0.142570533936914,0.0356193223576127,0.11300203537702,0.0306509529235433,0.0408965775816783,0.0522567332993004,0.226245309333732,0.162041767250923,-0.332218427543712,-0.278848676694671,0.0588875332799004,0.0641288115852387,-0.0588887527409586,0.155056809792966,0.147605583585128,0.0793287239179283,-0.0127967888626725,-0.338741225697597,-0.0988270108907802,0.201816513903005,0.170491104482883,-0.0939598547009026,-0.0846105753324539,-0.195427074715134,0.328951743421013,0.164985084808195,-0.130755154115245,0.010968872816309,-0.0429542221761415,0.207207840778796,0.0277424743623711,-0.138658374807117,-0.194857568152833,-0.1057584272183,0.22333232490617,-0.291053563008847,0.280185631838806,-0.48627608170599,-0.127540940704909,0.151111224373388,0.0125615620222855,0.139619010208331,0.279522765359727,0.141690375624519,0.010273193393794,-0.220067273184238,-0.49419525431422,-0.213322513099143,0.46909115633735,-0.062946865564657,0.247989542463127,0.164801435007471,0.0132304109954261,0.000670230777132311,0.0382805883561127,0.155202428956288,0.0932228143800639,-0.0183055743880863,0.178863167266264,-0.058714943001146,0.0928101183941,-0.28652903547755,0.217488213849726,0.287979204439198,-0.0171479195328185,-0.0709877582164754,0.0128134109030744,0.0636212099725099,0.451403472862856,0.17467476214706,-0.0192088036950799,0.180342102976296,0.0551840042952853,0.128204398654856,0.0522262381343677,0.0051765689165891,0.0964462387993677,0.0625009285441679,0.0760793534724119,0.185997711015845,-0.0393056905886096,0.371608050796947,-0.000189301015533064,0.175033942424532,0.0278836611206792,-0.287137245542203,0.179302973562483,0.108035876221773,0.124402955625113,0.116076478781752,-0.098561421904822,0.0428147405579143,0.137660831102679,0.0632053015899212,0.110379564299398,-0.00981175371817325,-0.0188092309592279,-0.113901950615086,-0.117498166831879,-0.0654794636547772,-0.0761896224221287,0.230593470651778,-0.00710913233259726,0.0706911697671028,0.202025729792632,0.118644830854443,-0.139115388474407,-0.234602793475535,0.0597916451410597,0.000345078180932368,0.113296486646961,0.00284820989903007,0.0465470252792895,0.219722049378181,0.161048975674798,-0.119061671952537,0.045325723144008,-0.310916099702388,-0.077082753087348,0.0478637861673554,-0.0786623614793954,-0.423883393255516,-0.0410246352583897,0.474135138226194,0.105104357116504,0.291245828499996,0.272760716348698,0.120880527561607,-0.137296346776296,0.229869973328525,-0.239928153186662,-0.278961656332754,-0.25402070264884,0.0738655997181557,0.052541479250744,0.455114471338046,0.0682604080809804,0.0168326314897074,0.125066768905571,-0.226387311608839,-0.131999806771748,-0.269099371794532,-0.105094314571469,-0.110447896540693,0.00898279524738294,-0.355262484930961,-0.159867984608278,0.11784923053234,0.0377524032741099,-0.0236525143859719,-0.0692728721078784,0.321667115028285,0.0848371522715844,0.0765390117839704,-0.183198857904908,0.26206349501787,-0.0802035175941831,0.197086254823538,0.159368367396775,0.191063948763904,-0.015393042284838,-0.340340860288488,0.033773288754691,0.319878321279591,-0.268551444258422,0.129958347007195,0.26849323707089,-0.170384996473395,0.136300504375127,-0.0750571184542249,0.202985854893294,0.125188366370047,0.215798893951715,-0.0543465924822692,-0.025671247331717,-0.0426724251598571,-0.0201921536824596,-0.0880702525870763,0.103956043210918,-0.159606826004181,0.175735253835926,-0.0371236214211969,-0.274357407169971,-0.148885334145334,-0.0170760483387552,-0.0852104405568143,0.0069071354074474,-0.0981492166502349,0.186394750920041,0.0303783766331144,0.034352331300669,0.0885165600593586,0.273110471756148,0.0892475534657882,0.281648318908996,0.114149488585371,-0.100345555004209,0.18362508292739,0.0489649053680875,-0.556552426423009,-0.133763106334886,-0.362978842901498,0.00103120744943343,0.350493165320837,-0.152505037902758,-0.0908033541032246,-0.0238574431290109,-0.151260223174364,-0.0429890347555045,0.138622587270252,-0.113628564374171,0.132758848952864,0.0337684018291648,0.295419098452781,0.119763309437661,0.13205117469552,-0.293269360078824,-0.0804349753211953,0.36587913552304,-0.226368322880686,0.100598941755713,-0.085271471787495,0.349576190064356,0.110556492477014,0.434531376572914,-0.0762495931204915,0.0615941507531711,0.267280197372045,0.128119779185197,-0.127457649232183,0.120661624991873,-0.201687559139654,0.201189068965596,-0.252859448026693,0.123791461423566,0.446577323433077,0.0832632073093089,-0.131824200447294,-0.091792991418227,0.190213702486238,-0.0562361807188892,0.313352482039259,0.000641409609298507,-0.336498956993645,0.0954099194443085,0.0509788107974642,0.139263588133111,-0.183390687030855,0.0110899076521496,0.147498152066035,-0.186175245263107,0.125455856219475,-0.000382044903680972,0.0383857245325654,-0.0328242194721063,-0.593979976726049,-0.0875419808124784,-0.460985665304171,0.242575480481931,0.0238990402428511,0.129819273071234,0.215334157568947,-0.0567413776120471,-0.11618620004207,0.163704896559201,0.314771020030019,0.0431947332793459,0.270057293446301,-0.00144771579477924,-0.0905180600158784,0.0225703209273784,0.0347222406220282,0.190200426431266,-0.107612905232519,0.0135255345467923,-0.102464059803281,0.161792046734312,-0.0706772466055059,0.00966072822164383,-0.0767859107053992,-0.0726683174328654,0.0211174661877354,0.227500707871206,0.220887630472746,-0.0523708304489843,0.171214497947027,-0.0168975551888787,-0.155450057159162,-0.259133696754812,0.34141849128106,-0.159677734013072,-0.0569123438356961,-0.212945102013045,-0.146731377261204,0.452510265130835,-0.130970721822635,0.314302733429761,-0.249049275519501,-0.16589088120675,0.131485324712057,-0.0523348180127683,0.158925425447115,-0.0438058726206518,0.21788238035825,-0.0245522056403269,0.176481082286746,0.0760859903997604,-0.273711687143426,0.00239713423094394,-0.0250631159615098,-0.0681534575859573,0.0944129387141696,-0.218723310569512,-0.0915495393574658,-0.0731543184378008,0.211985600587964,0.207727136232504,-0.00382918390228005,-0.101761365181758,0.162953514841858,-0.320248693223143,-0.0214468364889591,0.0198534372640389,0.0120661141711677,0.175066537036808,-0.161183675360293,0.0676728080837909,0.06912060719109,0.317017900926869,-0.0468026678319338,0.0332697956408396,-0.150112387909391,-0.2624970431696,-0.0887274162629974,-0.133862582729566,-0.116249430257772,0.217098170292069,0.076319337191943,0.0501409587532274,0.102350951079703,0.11980713764946,0.064997162617043,0.161223253637213,0.0753500772804907,0.0371329687834047,-0.0221599241282253,0.0128403258732264,0.115018208034047,0.0353194427034542,0.0282613351537016,0.00465042282469877,0.0524063826609499,0.215191098372671,-0.128690323609122,0.0939970435148433,0.192054666335439,0.0933389576982743,-0.0612930263517658,0.194859641493733,0.107611536985921,0.118422698845432,0.181290058029445,0.121254002505978,0.0291662145991185,-0.0737795148803833,-0.15126322024208,-0.0385462388258038,0.0965271841999817,-0.282200106746414,0.100710744061236,-0.0100562188903896,-0.05370601928865,0.0913929271508911,0.0907094250250132,-0.175196304410568,0.111436363589696,0.0124196566672727,0.0423988874167606,-0.15069303137584,-0.0832901007760242,-0.010442115698929,0.0731150294858763,-0.0975572518895859,0.0403408948617938,-0.234713373111045,-0.188317269948031,-0.138454179936975,-0.372970628452957,-0.179874470039182,-0.0143896454051146,-0.179378032619624,-0.637763720253357,-0.574779449822743,0.226154357065231,0.0749155755669864,-0.300141970653084,-0.171964043748183,-0.164671760458282,0.411344495422447,0.0483148031156092,-0.0578333948778424,0.102141144946925,0.0167365733304392,0.109898754739688,0.0503394731660995,-0.0653677117977582,-0.078937230205563,-0.160227629578993,-0.0308008246958526,0.0297810299252938,0.241670414510744,-0.0979947706980035,0.00875904480942045,-0.313473886324813,0.207436529727553,-0.0226709072047745,-0.186669237159513,0.259527785891075,0.203299522044144,-0.191494632581262,0.0812250834373027,0.265322334826755,0.0422335306837664,0.103818996823518,0.094301986121462,0.0217038104075524,-0.135401384081839,-0.0151626716612482,0.211265258243583,-0.248079106302392,-0.0463581917596676,0.0346901237547486,-0.0650075276203042,-0.451219803048996,-0.387523941490436,-0.00582701090176817,0.0117088083295731,-0.0363799551167917,0.0235092304857257,0.160113057488678,-0.110223099179202,0.325412012623815,0.172640967544401,0.025103665392543,0.092726570347319,-0.0907365405538417,0.14301684006041,0.426418618320059,0.0326836797330625,0.200641326561777,0.346870742943205,0.0703275524571167,-0.0275391891774759,-0.064840948508491,-0.0404743508881414,0.0276851436194288,0.120833334154193,-0.019372111215481,-0.345657771571467,0.309002960955787,-0.0394331544500568,-0.0343851379200519,0.167868924367502,-0.592292296302739,-0.0527024110266842,0.211199024747117,0.0555624140860731,0.171459712446011,0.00143001159339757,0.398774460671973,0.183906306742921,0.193929619531022,0.0805129308584532,0.0130931848319382,0.035067289816007,0.137776495263189,-0.0370004244198373,-0.222865272181801,0.0811141003954777,-0.0502764113161693,-0.547488783956619,-0.00330628447387176,0.345640997223138,-0.226233765458734,0.137063990925026,0.24107601991968,-0.197244131188553,0.109375627749675,0.503022781263481,0.492378253510342,0.521661433557663	0.991	STRQKSPEIHRRIDISPSTLRKHTRLAGEER	R.RIDISphosPSTLR.K	0.108519	0.102674	0.237753	120	0.41572832709007,0.107559963701104,0.402534374019947,0.0154809041968531,-0.231599145302733,0.690798044191217,-0.103138193633042,-0.107409530976668,-0.01854520380423,0.179523149475351,0.183054193267042,0.406336803438014,0.253544532113588,0.348144863304125,-0.0237094900655075,-0.32671093377019,0.0417876402754217,0.0919418439622008,0.473045610990145,-0.0901390319134742,0.17945494006993,0.276195062846036,-0.0888876519211313,0.622449768468418,0.121189021416721,-0.016657270409746,0.722173116392338,0.00616873621870182,0.109062721003013,0.167901804122231,-0.180024417748511,0.00717504271217653,0.333383151497426,-0.232951589873725,0.187956184820653,0.0342440819946763,0.211371031291336,-0.024317227525307,-0.0270709956739437,0.16672536218434,0.164378698962567,-0.00980776665122773,0.0341112212707857,0.0963349047658722,0.663962049489513,0.699275743598937,-0.00178511692071814,-0.0987686060336551,-0.0404567084743635,0.10906750275947,0.440343424089921,0.229241513054123,-0.0291456728087503,0.153680853583092,0.360873087071601,0.0805533731850459,-0.109367321958313,-0.14604386237867,0.226303252634073,0.18908919132702,0.557737686010453,0.027543239236478,0.0626692612510008,0.221261901329793,0.371254759758523,-0.00486284457645467,0.126538704114255,0.258261266248734,0.185915083960372,-0.0816233517516507,0.133557535583905,-0.00839151869289474,0.492535593362462,-0.224028973149941,-0.223344409990048,0.123184786200972,-0.0687745506967685,-0.0502798979627219,0.200485435783488,0.339976934691592,0.120092787531985,-0.126249619308116,-0.0118985333826459,-0.0937665829241195,-0.237468603594292,0.382140640662798,0.0755918008299234,0.152851250903717,0.734312365372905,0.141342605415939,0.293288460066343,0.114953959378445,0.0253731733606272,-0.0134520200453676,-0.329640250409666,-0.114837975781993,0.426735977295229,-0.217671182074353,0.164322480548865,-0.262258988599441,0.0304634609182562,0.0833440250933288,-0.309153225016981,0.190197493895519,0.00115986337646699,0.431421861988091,0.414240074990001,0.104045851828577,0.284366505915755,0.0622225573556084,0.204019281969379,-0.147510080039057,0.10819859560863,-0.297286094882204,0.10130255713102,0.215379772200045,-0.415361197924847,-0.062564002758184,0.160522394356912,-0.0957548348965658	0.981	STRQKSPEIHRRIDISPSTLRKHTRLAGEER
sp|Q8N3C7|CLIP4_HUMAN_581 582 583 584_C	sp|Q8N3C7|CLIP4_HUMAN	R.SF(STTS)phosASSQK.E	0.0399485	0.0341822	0.0472313	3	0.034182162995789,0.0897982766936193,-0.00413483850870729	0.824	SNKQNHSYPGFRRSFSTTSASSQKEINRRNA NKQNHSYPGFRRSFSTTSASSQKEINRRNAF KQNHSYPGFRRSFSTTSASSQKEINRRNAFS QNHSYPGFRRSFSTTSASSQKEINRRNAFSK	R.SF(STTS)phosASSQK.E	-0.245405	-0.245405	NA	1	-0.245405	0.476	SNKQNHSYPGFRRSFSTTSASSQKEINRRNA NKQNHSYPGFRRSFSTTSASSQKEINRRNAF KQNHSYPGFRRSFSTTSASSQKEINRRNAFS QNHSYPGFRRSFSTTSASSQKEINRRNAFSK
sp|Q16643|DREB_HUMAN_339	sp|Q16643|DREB_HUMAN	R.SPSphosDSSTASTPVAEQIER.A	0.00937727	0.0341868	0.291124	21	-0.274402776435582,0.0741155862465467,-0.121062841312067,0.146458047988098,-0.50510350866844,-0.673101576138092,0.0182911842062195,0.210783162876657,0.285257171093965,0.2724000630791,0.25576175261844,-0.219319355562997,0.0117843632961259,-0.0789825940597381,0.38639121734071,0.034186747171678,-0.310750616193752,0.0649254676538694,-0.100651260247772,0.23536439286804,0.484577993107579	0.984	SHRRMAPTPIPTRSPSDSSTASTPVAEQIER	R.MAPTPIPTRSPSphosDSSTASTPVAEQIER.A	0.0668986	0.0408431	0.23529	9	-0.0757757257626942,0.508568740135013,0.040843058410872,-0.25901730430467,0.212586716093748,0.0509056263467522,-0.0815751036354022,0.295731212421113,-0.0901796996338467	0.948	SHRRMAPTPIPTRSPSDSSTASTPVAEQIER
sp|O60832|DKC1_HUMAN_494	sp|O60832|DKC1_HUMAN	K.AGLESGAEPGDGDSphosDTTKK.K	0.0381616	0.0341906	0.141623	84	0.184641156369596,-0.176341771560299,0.156471151771188,-0.192290075216248,0.0369730214656116,0.046713676983013,-0.0892451504847013,-0.0467568528809749,-0.0365505348403553,0.0100979508177295,-0.282846608585675,0.240060523573514,0.00031796495132172,-0.0833027607081746,-0.0491135229622531,-0.161403700630225,-0.0245310333047938,-0.0885901846948587,-0.111720877524871,0.133496397433192,-2.69426077804114e-05,-0.0164160530776069,-0.200164916522502,0.226260687361621,0.152344862669802,0.199503582032866,0.0479775745512845,0.109158577099867,0.0802669270977166,0.340788999020378,0.0336572445444827,-0.12076510506008,0.132753786986869,0.350691091191195,0.107409643310038,0.228239890823362,-0.0548999276846817,0.0622649103962898,0.0746550645958773,-0.0204733592253581,0.0553867894391817,0.230336201159771,0.256659416053105,0.044361442666847,0.0895175416515289,0.115638677898907,0.307688800610963,-0.00341066146832014,-0.120439039941567,-0.114204605525973,0.0282886549811383,-0.0326832734971247,-0.0445458889132313,0.147264518969067,-0.11457552587723,0.0791030089997486,-0.24063497810479,-0.0425118079047387,0.128702184164575,-0.0452605824985763,-0.139395826441874,-0.0801701492124639,-0.0300092375470297,-0.0834614712576239,0.0347708873716116,0.137581951057995,0.0251943965187912,0.169525266679276,0.197352197868352,0.0169939983647936,-0.0833399388429878,0.196146438539065,0.170787120044027,0.248497502491123,0.182491617017904,0.253043334781628,0.230428256950128,-0.0901989732039052,0.0347239580352951,0.145153653831483,-0.070725932588646,-0.0704958673368131,0.120025887145393,-0.233334870746864	0.992	AKAGLESGAEPGDGDSDTTKKKKKKKKAKEV	K.AGLESGAEPGDGDSphosDTTKK.K	0.32637	0.472527	0.29813	17	0.485836692227922,0.20977830673362,0.491618255525833,0.458856703514984,0.506753172359441,-0.129691787653281,0.535131081471854,0.691869840013838,0.262376737655319,0.537147924220868,0.518718795053114,0.472526840184358,-0.232320621668019,0.366055305715868,-0.283288450073195,0.581674266675336,0.0752393565212037	0.978	AKAGLESGAEPGDGDSDTTKKKKKKKKAKEV
sp|Q15746|MYLK_HUMAN_947	sp|Q15746|MYLK_HUMAN	K.VHSphosPQQVDFR.S	0.0405977	0.034305	0.157593	14	-0.088963945968327,-0.00716750828791616,0.153502125016091,0.0757776127737931,0.186602681554168,0.364692264424054,0.17047439910056,-0.0818518657616188,-0.0255157034364202,-0.076470888492294,-0.261363743745017,0.144114028536407,-0.061277345497947,0.0758159890209506	1	QVKPKTVSEEERKVHSPQQVDFRSVLAKKGT	R.KVHSphosPQQVDFR.S	0.0283956	0.0283956	NA	1	0.0283956	1	QVKPKTVSEEERKVHSPQQVDFRSVLAKKGT
tr|C9JZH4|C9JZH4_HUMAN_141	tr|C9JZH4|C9JZH4_HUMAN	R.TAEPSphosPGQDGTSR.A	0.0343143	0.0343143	0.171308	2	0.155447260597228,-0.086818670870256	0.984	QLPDLPILCSRTAEPSPGQDGTSRAAAVYAM	R.TAEPSphosPGQDGTSR.A	-0.280905	-0.280905	NA	1	-0.280905	0.902	QLPDLPILCSRTAEPSPGQDGTSRAAAVYAM
sp|Q9HC62|SENP2_HUMAN_344	sp|Q9HC62|SENP2_HUMAN	R.KVSphosIIETK.E	0.0745342	0.0343438	0.174479	12	0.253084801957099,-0.285465043101735,0.0201483721323937,0.178640084469938,-0.00342924541368477,0.0300057973519631,-0.025228454527914,0.136908192470105,0.439197148513941,0.0929226094206327,0.0189447478265021,0.0386817699913755	0.994	LRLGSGSNGLLRRKVSIIETKEKNCSGKERD	R.RKVSphosIIETK.E	-0.0883726	-0.0883726	NA	1	-0.0883726	0.761	LRLGSGSNGLLRRKVSIIETKEKNCSGKERD
sp|Q69YQ0|CYTSA_HUMAN_868	sp|Q69YQ0|CYTSA_HUMAN	R.TPLSphosPSPMK.T	0.0696199	0.0344664	0.219881	14	0.0579642684863972,-0.0264079357305402,-0.316556059113293,0.0225240400012044,0.153341306382609,-0.180637184989173,0.0886570135577316,0.006018964838113,-0.0386644568384145,0.192405470343299,-0.00430364451638128,0.046408786677131,0.566367053062562,0.407561242693261	0.84	QVPNPAAAAIPRTPLSPSPMKTPPAAAVSPM	R.TPLSphosPSPMKTPPAAAVSPMQR.H	0.104113	0.154191	0.347441	16	0.427743882565723,0.162288770192784,0.285470721404424,0.526773598661921,0.100415218506355,0.533405463532306,0.146093215679436,-0.153522451019986,0.432190009984989,-0.201536226275295,-0.398793613024284,0.170327538671497,0.366848503526197,0.143761483263021,-0.685078708501158,-0.190583126324001	0.946	QVPNPAAAAIPRTPLSPSPMKTPPAAAVSPM
sp|Q6UB98|ANR12_HUMAN_1799	sp|Q6UB98|ANR12_HUMAN	R.VPQPVQVSphosPSLLQAK.E	0.095598	0.0345159	0.185272	9	-0.0137068033817013,0.390624743896525,0.0898096713723416,0.0345159081257197,-0.0977552177524187,0.134476147415031,-0.0858348084070267,0.00857365463347928,0.399679004136391	0.986	PRKRKVSRVPQPVQVSPSLLQAKEKTQQSLA	R.VPQPVQVSphosPSLLQAK.E	0.425026	0.425026	NA	1	0.425026	0.966	PRKRKVSRVPQPVQVSPSLLQAKEKTQQSLA
sp|Q9Y383|LC7L2_HUMAN_17 18_C	sp|Q9Y383|LC7L2_HUMAN	R.AMLDQLMG(TS)phosRDGDTTR.Q	-0.0135682	0.0345191	0.160574	11	0.0906000653966375,0.034519097511008,0.0950185647625259,0.187063354042135,-0.0644927228197496,-0.198515910672901,-0.0094889225402556,-0.29726299838704,-0.216510975275693,0.091097389097637,0.138723289632942	0.748	SAQAQMRAMLDQLMGTSRDGDTTRQRIKFSD AQAQMRAMLDQLMGTSRDGDTTRQRIKFSDD	R.AMLDQLMG(TS)phosRDGDTTR.Q	0.0729044	0.110392	0.125194	7	-0.0663161342040232,0.235002544572414,0.110392259792169,0.156614821727617,-0.0747824409494861,-0.0205609702830798,0.169980963162967	0.628	SAQAQMRAMLDQLMGTSRDGDTTRQRIKFSD AQAQMRAMLDQLMGTSRDGDTTRQRIKFSDD
sp|P46939|UTRO_HUMAN_10	sp|P46939|UTRO_HUMAN	K.YGEHEASphosPDNGQNEFSDIIK.S	0.0345302	0.0345302	0.189572	2	0.168577902497993,-0.0995175669185136	0.997	______MAKYGEHEASPDNGQNEFSDIIKSR	K.YGEHEASphosPDNGQNEFSDIIK.S	0.850584	0.850584	NA	1	0.850584	0.933	______MAKYGEHEASPDNGQNEFSDIIKSR
sp|P06493|CDK1_HUMAN_14 15_C	sp|P06493|CDK1_HUMAN	K.IEKIGEG(TY)phosGVVYK.G	-0.0280539	0.0345368	0.22053	5	0.122788608255563,-0.0673861988815347,-0.390022815590422,0.0345368211114603,0.15981401432798	0.725	__MEDYTKIEKIGEGTYGVVYKGRHKTTGQV _MEDYTKIEKIGEGTYGVVYKGRHKTTGQVV	K.IGEG(TY)phosGVVYKGR.H	-0.0174309	-0.16408	0.367714	8	-0.230038827329709,-0.423948977702545,-0.0981222459926314,-0.309813130829764,-0.289436308295348,0.246925266417219,0.495126967434822,0.469859758377631	0.892	__MEDYTKIEKIGEGTYGVVYKGRHKTTGQV _MEDYTKIEKIGEGTYGVVYKGRHKTTGQVV
sp|P49848|TAF6_HUMAN_532	sp|P49848|TAF6_HUMAN	R.AAAPPQPSphosPPPTK.F	0.0118301	0.0346391	0.20356	20	-0.418637134566598,0.248805329495342,0.0369533648848907,-0.235122070811287,0.133789759993657,0.0135939667494282,-0.0500113782935558,-0.248100150062662,0.0689010708293645,0.0759975289479858,0.0323248624287982,0.0803317588249516,0.0235151737043036,0.172989257093334,-0.278521584139251,-0.100627438159413,0.0417762603161125,-0.0182732228079298,0.501809505544671,0.155106370285699	0.996	VQTLVSARAAAPPQPSPPPTKFIVMSSSSSA	R.AAAPPQPSphosPPPTK.F	-0.00215323	-0.0283565	0.0998393	6	-0.0437319060203637,0.152801444072927,-0.0129810119867397,0.079532690861987,-0.107283954392759,-0.0812566353421419	0.995	VQTLVSARAAAPPQPSPPPTKFIVMSSSSSA
sp|Q8NEY8|PPHLN_HUMAN_133	sp|Q8NEY8|PPHLN_HUMAN	N.TFFRESphosPVGR.K	0.0302018	0.0346532	0.140125	137	0.142710858952167,-0.0959674794968941,0.222230761656509,-0.0787870636511606,0.275125648790967,-0.0091751069125539,0.0196631728243731,-0.013833533415724,-0.162280248661265,0.225162908467807,0.0368907036298576,-0.0335193297036189,0.000740750136487719,-0.0790976443212652,0.0829043052967383,-0.0342125619290506,-0.0777316584110743,0.0369856602617311,0.0817273539727865,0.143274753707564,0.137369519252772,0.135256078651854,-0.00485946994996941,-0.213679121741308,0.117998989897521,0.0342293590678656,0.306752800317468,-0.121454592790883,-0.0102922157171457,0.0863563608282147,-0.00869001825516583,-0.0943775724105729,-0.313772724087402,0.141187973370173,-0.0102344898951666,-0.290384699973018,-0.0841717233830659,-0.0145335150904815,0.100996072300714,0.0908695827721159,0.0281129773373601,0.0554144532298876,-0.109507725608939,-0.329296574282061,0.223296429570029,0.14145516211626,0.0764888499486838,0.193938829012131,-0.082586910868077,0.199795341332736,-0.0790209491963473,0.0779262013714573,0.074199730368741,0.0212985024308546,0.0293215584055244,0.0725440457545791,-0.119049917169521,-0.0334273784018506,0.0682448283953736,0.0318079283732174,0.0481007693512267,0.11984525856545,0.0512261560947312,-0.223176246390453,0.233519081755532,-0.07675793816992,0.0674237055027108,0.247791322780401,0.0504239720513685,0.0346532219330066,0.161390332921886,0.102722532558989,-0.0582760720544811,0.042122759197504,-0.075848812927832,-0.0676743766769459,0.119248789370707,-0.308377357534918,0.0194181589838119,0.185613233583099,0.00309283543837447,-0.087856933295531,0.120049516656694,-0.0702947242860706,-0.00940933519953358,0.0449683947558425,-0.116654000051832,0.0343619874803355,-0.0719233921505048,-0.140315742671289,0.103641902097159,0.0911229920549519,0.0505071180390456,0.189000738480543,0.1492177688825,0.181706623448962,0.153775596191191,0.0672584593214619,-0.0159600766575412,0.166539449892898,0.256490184870469,-0.129398846424044,0.00142519414465626,0.0894860088763744,0.0467225543230199,-0.163991410407214,0.0193023925907882,0.0492607573349996,0.00386624014745383,0.170312067559681,0.172498889266477,0.133464659570146,-0.051267872554125,-0.293958724082655,0.0897463328503444,-0.0711245237224606,-0.0331278032695112,-0.136550541414199,0.0649615157149829,0.128913414018966,-0.00395573140642442,0.0757116068027351,-0.123224234578136,0.172615387170802,0.11754213131745,-0.104712882986142,-0.308200491453689,0.0294096857177453,-0.16069141667886,-0.113351824606657,0.279207525669006,0.3754088409249,-0.119935642036667,0.254504853451341,0.259660922541899,0.415962917284462,0.020119436271207	0.997	RERSPYKRDNTFFRESPVGRKDSPHSRSGSS	R.DNTFFRESphosPVGR.K	0.326557	0.326979	0.234228	41	0.341160339036295,0.543364544941938,0.0876244807593488,0.10640934999016,0.515394547789792,0.842624719029775,0.646614059167622,0.497897434810716,0.22084639492302,0.571670190178227,0.274900022953893,0.452580646492,0.476027067396316,0.326979200229608,0.433697754278942,0.116468868550741,0.0669638166111751,-0.420489614005461,0.462207976309205,0.29757787876104,0.202045403784416,0.326313867511681,0.429588725855428,0.436571385720889,0.501263098526681,0.237043261653228,0.0686033890273086,0.142992558414937,0.714734121520906,0.15608940160792,0.156605431318183,0.395510874585868,0.373482437106335,0.182923419620887,0.210619617786759,0.206680424559156,0.732738112876776,0.111858722464268,0.415498381569256,0.516116645890925,0.0110470108630679	0.994	RERSPYKRDNTFFRESPVGRKDSPHSRSGSS
sp|Q14005|IL16_HUMAN_920	sp|Q14005|IL16_HUMAN	R.DPGVSphosESPPPGR.Q	0.0347123	0.0347123	NA	1	0.0347123	0.5	SSGSPAASEARDPGVSESPPPGRQPNQKTLP	R.DPGVSphosESPPPGR.Q	-0.664181	-0.657274	0.217726	3	-0.885277690738778,-0.657273741613815,-0.449990418631533	0.5	SSGSPAASEARDPGVSESPPPGRQPNQKTLP
sp|Q7Z589|EMSY_HUMAN_1212 1213_C	sp|Q7Z589|EMSY_HUMAN	R.ESC(SS)phosPSTVGSSLTTR.K	0.0137799	0.0347427	0.257594	3	0.0347426775305928,0.260251577813554,-0.253654608759863	0.841	MANSTPQQQKCRESCSSPSTVGSSLTTRKID ANSTPQQQKCRESCSSPSTVGSSLTTRKIDP	R.ESC(SS)phosPSTVGSSLTTR.K	-0.0164434	-0.118482	0.319721	4	-0.0990774970440448,-0.137886017603621,-0.277904431198794,0.449094441209267	0.641	MANSTPQQQKCRESCSSPSTVGSSLTTRKID ANSTPQQQKCRESCSSPSTVGSSLTTRKIDP
sp|Q5VZL5|ZMYM4_HUMAN_122	sp|Q5VZL5|ZMYM4_HUMAN	R.VTQHESphosDNENEIQIQ.N	0.0171107	0.0347982	0.198101	55	0.118064092934447,-0.0371563934335658,0.23772118560696,-0.0029809983440201,0.0168372828751729,0.0346547491158434,-0.00832092497428367,0.0844813656983146,0.0700386297290535,-0.0396135165735979,0.424893778396609,0.128666600462195,0.284733783874326,-0.0986881195611373,-0.184262637798232,-0.382264406334378,0.13025353455942,-0.0440940828468893,0.0463114514809972,-0.104298087573066,0.0347982266709436,-0.473645455418538,-0.284903163207496,-0.166843732931131,0.287382119603356,0.234353475098727,0.299838121523557,0.0791135652877836,-0.0494356336689221,0.189120161462228,0.118054388274477,0.188048940717336,0.149645771444502,0.189971405715428,-0.180734620054567,0.20284835940982,0.148806435146772,0.104440390497465,0.111055162374451,-0.0968959746090496,-0.325801321973981,-0.105198371492114,0.0324718320310296,-0.0229395703405673,0.134861867005839,0.11149929172066,-0.0628609475197771,-0.426704455367566,-0.0942522973642625,-0.0676875455135812,0.241039251763186,0.173163308732571,-0.5059605878389,-0.0119910746741475,0.111452673077397	0.997	TDDSLEVERRVTQHESDNENEIQIQNKLKKD	R.VTQHESphosDNENEIQIQ.N	0.0917322	0.137428	0.337242	16	0.337458765022071,0.409479687491728,-0.110721372517867,0.459953857089776,0.13981089687105,0.11410249103249,0.152716086526194,0.0519640320307783,-0.150005336321326,0.584611141589008,-0.0810330829727172,-0.465769236971614,0.34022425739172,0.135045464143405,-0.701291005039567,0.251168949826448	0.995	TDDSLEVERRVTQHESDNENEIQIQNKLKKD
sp|Q86X51|EZHIP_HUMAN_462 463_C	sp|Q86X51|EZHIP_HUMAN	R.SI(ST)phosPSPESLR.Y	0.0231468	0.0348122	0.130871	16	0.116354115635279,0.0944397562517212,0.105614811491977,-0.160459628064212,-0.021875263687141,-0.167582212905871,0.225819161760899,-0.235687829881288,0.0199444106058438,0.169726329146216,0.0122502247826925,-0.0976710667884328,0.141524724992133,0.0354936653910492,0.0341308058748384,0.0983270116093016	0.861	SPSSPSPEFLGLRSISTPSPESLRYALMPEF PSSPSPEFLGLRSISTPSPESLRYALMPEFY	R.SI(ST)phosPSPESLR.Y	-0.0569368	-0.0771695	0.268304	8	-0.216775892094903,-0.0790755393846177,-0.0752635272382215,0.292942806846596,-0.0388202954534724,-0.528704299092542,0.302459140858287,-0.11225691104768	0.8	SPSSPSPEFLGLRSISTPSPESLRYALMPEF PSSPSPEFLGLRSISTPSPESLRYALMPEFY
sp|Q9C0B5|ZDHC5_HUMAN_636 637 638 639_C	sp|Q9C0B5|ZDHC5_HUMAN	R.SM(SYSS)phosQK.A	-0.0391059	0.03485	0.23281	4	0.0860504413821223,0.147208261436103,-0.0163504259069897,-0.373331846716207	0.486	SPEPGPTAPYLGRSMSYSSQKAQPGVSETEE PEPGPTAPYLGRSMSYSSQKAQPGVSETEEV EPGPTAPYLGRSMSYSSQKAQPGVSETEEVA PGPTAPYLGRSMSYSSQKAQPGVSETEEVAL	R.SM(SYSS)phosQK.A	0.0978659	0.0978659	NA	1	0.0978659	0.481	SPEPGPTAPYLGRSMSYSSQKAQPGVSETEE PEPGPTAPYLGRSMSYSSQKAQPGVSETEEV EPGPTAPYLGRSMSYSSQKAQPGVSETEEVA PGPTAPYLGRSMSYSSQKAQPGVSETEEVAL
sp|Q9Y580|RBM7_HUMAN_136	sp|Q9Y580|RBM7_HUMAN	R.SFSphosSPENFQR.Q	0.021823	0.0349994	0.0722293	5	0.10601160982679,0.0583945076434607,-0.00452537816655231,-0.0857651504912785,0.0349994074698352	0.956	MDNMTSSAQIIQRSFSSPENFQRQAVMNSAL	R.SFSphosSPENFQR.Q	0.0550906	0.0550906	0.182243	2	0.183955429671838,-0.0737743356362575	0.942	MDNMTSSAQIIQRSFSSPENFQRQAVMNSAL
sp|Q14980|NUMA1_HUMAN_1847	sp|Q14980|NUMA1_HUMAN	R.SAPASQASphosLR.A	0.0268925	0.035018	0.240972	4	0.286827400758761,-0.0879156834244247,0.157951694344229,-0.249293403535902	0.976	NSSFYSTRSAPASQASLRATSSTQSLARLGS	R.SAPASQASphosLR.A	-0.50029	-0.50029	NA	1	-0.50029	0.752	NSSFYSTRSAPASQASLRATSSTQSLARLGS
sp|Q12888|TP53B_HUMAN_518 519 520_C	sp|Q12888|TP53B_HUMAN	K.LML(STS)phosEYSQSPK.M	0.0397925	0.0350511	0.311139	21	0.0350510614257453,0.128419755015905,-0.0562232949776518,0.106159560984266,-0.319477058134041,0.164413504638609,-0.634695140883309,0.29921744200281,0.00299592404739432,0.909018230410453,0.0239053326511499,0.109441645331309,0.0974733085848054,0.195738962653458,-0.053054984749439,-0.100174312569974,-0.455417592862749,0.424276921022102,-0.141073536538488,0.00527613814627161,0.0943696822993938	0.831	DLGLSLTGDSCKLMLSTSEYSQSPKMESLSS LGLSLTGDSCKLMLSTSEYSQSPKMESLSSH GLSLTGDSCKLMLSTSEYSQSPKMESLSSHR	K.LML(STS)phosEYSQSPK.M	0.570119	0.570119	0.318949	2	0.344587985823278,0.79565025181208	0.325	DLGLSLTGDSCKLMLSTSEYSQSPKMESLSS LGLSLTGDSCKLMLSTSEYSQSPKMESLSSH GLSLTGDSCKLMLSTSEYSQSPKMESLSSHR
sp|Q9BSQ5|CCM2_HUMAN_164	sp|Q9BSQ5|CCM2_HUMAN	K.TAQDPGISphosPSQSLCAESSR.G	0.0363894	0.0352713	0.0369393	3	2.191329737369e-05,0.0352712948171626,0.0738750967627303	0.994	AAHLVVLKTAQDPGISPSQSLCAESSRGLSA	K.TAQDPGISphosPSQSLCAESSR.G	0.222634	0.222634	NA	1	0.222634	0.989	AAHLVVLKTAQDPGISPSQSLCAESSRGLSA
sp|Q9NXC5|MIO_HUMAN_764	sp|Q9NXC5|MIO_HUMAN	R.GFSQYGVSphosGSPTK.S	-0.0276797	0.0352803	0.234742	5	-0.372427354918381,0.0352803090235662,0.171620629181573,-0.151476475028793,0.178604390048157	0.499	SAVPHQGRGFSQYGVSGSPTKSKVTSCPGCR	R.GFSQYGVSphosGSPTK.S	0.345826	0.264898	0.414673	4	0.921535596644047,0.260243848137083,0.269552285850308,-0.0680297942416817	0.497	SAVPHQGRGFSQYGVSGSPTKSKVTSCPGCR
sp|Q8N5S9|KKCC1_HUMAN_52	sp|Q8N5S9|KKCC1_HUMAN	R.AASphosVIPGSTSR.L	0.0353054	0.0353054	NA	1	0.0353054	0.985	PTRNGVDPPPRARAASVIPGSTSRLLPARPS	R.AASphosVIPGSTSR.L	-0.206967	-0.206967	NA	1	-0.206967	0.972	PTRNGVDPPPRARAASVIPGSTSRLLPARPS
sp|Q92576|PHF3_HUMAN_125	sp|Q92576|PHF3_HUMAN	R.DKVEENSVRSphosPR.K	0.0489633	0.0353405	0.156582	38	0.0408112569788576,-0.00228266859179259,0.109148831417748,0.170294657908945,0.27275653181688,0.193641175986789,-0.106258348513094,-0.112475946424876,-0.0320186723013507,0.03103317583209,0.000103301336452227,-0.0256347149519189,0.229243263797782,-0.0919235497440447,0.485379454561375,-0.047173748618623,0.0281373078475885,0.282070270445922,-0.106033581469588,-0.0157414184770607,-0.124799278065474,0.1200256058255,0.0396479278981549,0.209576148853348,-0.0441197696509266,-0.162316845682562,-0.233929625827936,-0.301469690150927,0.188705571316846,0.103267737445029,0.0764133665261122,-0.0748293998324596,0.195052942187852,0.123028978114461,0.0964369848869279,0.0189888511683207,0.126137440807774,0.201712747108892	0.995	PNRNLRDKVEENSVRSPRKSPRLMAQEQVRS	R.DKVEENSVRSphosPR.K	-0.289133	-0.295718	0.177783	18	-0.430250998681082,-0.325057938597741,-0.203190785659601,-0.449749734962738,-0.152471267518071,-0.548836765719294,-0.287478289014462,-0.213012877721949,-0.415177888346426,-0.429075931142538,-0.22117887664514,-0.379454460608561,-0.146623673334464,-0.303957818326729,-0.286550885530525,-0.488378370286289,0.223038126493752,-0.146992019836505	0.992	PNRNLRDKVEENSVRSPRKSPRLMAQEQVRS
sp|P13051|UNG_HUMAN_60	sp|P13051|UNG_HUMAN	K.APAGQEEPGTphosPPSSPLSAEQLDR.I	0.00793218	0.0353678	0.218619	35	0.00082486551403025,-0.184569661357492,-0.20245695373884,-0.159385424256709,-0.412050147996833,0.131436563795673,0.166559024983723,0.305731110675848,0.405857857602005,0.104603339721952,-0.28914135608223,0.227214518608802,0.20549951154532,-0.3424718456849,0.0807145276564642,0.0918939820840814,0.21194627594764,0.285292146799291,-0.0259759020284249,0.0255805810832847,-0.139520693488784,-0.13516189265868,0.192279341232982,-0.371897435363975,0.209811177105558,-0.0124852273388558,-0.0988191370912233,-0.21924426881748,0.15565232437973,0.200093061131959,0.100382741473215,0.0353677612004564,-0.0223652373891177,0.182090728001791,-0.425659996238273	0.996	AIPAKKAPAGQEEPGTPPSSPLSAEQLDRIQ	K.KAPAGQEEPGTphosPPSSPLSAEQLDR.L	0.407268	0.407766	0.130271	5	0.407766445594191,0.4220375558905,0.612898347408973,0.274670280665383,0.318965934650744	0.992	AIPAKKAPAGQEEPGTPPSSPLSAEQLDRIQ
sp|Q9UKV3|ACINU_HUMAN_216	sp|Q9UKV3|ACINU_HUMAN	K.SSSISEEKGDSphosDDEKPR.K	0.0522964	0.0353943	0.142483	59	-0.0186117776536155,0.0955130672700539,0.067478868829801,0.000281024165772893,-0.0125938540168779,-0.0402156921829534,0.0267074945778879,0.188830421667853,-0.215785235930919,0.312743638335361,0.174715470423577,0.0391652649177261,-0.218997572127093,-0.00410159731521428,0.365528651186579,0.287506284777123,0.0198560462226876,-0.305689449222517,0.0763800134203186,0.238390208154903,0.036749300396194,0.063379429007454,0.116755826285537,-0.08462830191405,0.058150614542285,0.0475919546354014,0.00358400581850461,-0.0179634239525009,-0.0978825935877255,0.152591534664443,0.444016903988487,0.025451715232556,-0.0608423412261348,0.0492696848567488,-0.0579085583474302,0.200486538465892,0.0924580398092048,0.0509509152046345,0.0936734986948227,0.0194606511209716,0.0205518173409223,0.0227826552849234,0.134085589450129,-0.05130240152579,0.0106782246145363,-0.0986454534302005,0.179815252716155,0.0267983706129455,0.197307889763575,0.0378309683538124,-0.123188893549838,0.126389988568809,0.234306276171831,0.0345822616381577,-0.184532823145585,-0.010908001659411,0.0353943471077078,0.352345943107939,-0.0712487452635556	0.994	HSPRKSSSISEEKGDSDDEKPRKGERRSSRV	K.SSSISEEKGDSphosDDEKPR.K	0.212166	0.159131	0.175941	16	0.125543088987804,0.0239927490041552,0.567764540679567,0.098513671259025,-0.106425501734044,0.162026123844358,0.156235625944869,0.382979002217203,0.451170477926084,0.333860989696019,0.0989378977567204,0.120745661450743,0.270401840411612,0.37301678551918,0.266540902522236,0.0693524318062597	0.986	HSPRKSSSISEEKGDSDDEKPRKGERRSSRV
sp|Q99569|PKP4_HUMAN_447	sp|Q99569|PKP4_HUMAN	R.TGSphosVGIGNLQR.T	0.0356523	0.0354592	0.103806	5	0.0354591687940293,-0.0608827400549739,-0.0744994723506769,0.127901932457937,0.150282464799461	0.965	TVELQGSQTALYRTGSVGIGNLQRTSSQRST	R.TGSphosVGIGNLQR.T	0.0359482	-0.0781743	0.235813	3	0.307111471155178,-0.121092685802368,-0.0781742817412831	0.945	TVELQGSQTALYRTGSVGIGNLQRTSSQRST
sp|P37088|SCNNA_HUMAN_183	sp|P37088|SCNNA_HUMAN	R.DLRGTphosLPHPLQRLR.V	0.0354596	0.0354596	0.0998811	2	-0.035166996401201,0.106086228430795	1	TTLVAGSRSRRDLRGTLPHPLQRLRVPPPPH	R.DLRGTphosLPHPLQRLR.V	-0.356156	-0.356156	NA	1	-0.356156	1	TTLVAGSRSRRDLRGTLPHPLQRLRVPPPPH
sp|Q8WWI1|LMO7_HUMAN_276	sp|Q8WWI1|LMO7_HUMAN	R.EGFESphosDTDSEFTFK.M	0.0626064	0.0354631	0.119458	22	0.0334183875644381,0.238008598513236,0.101413232853299,0.0859156289327366,-0.17108259098694,0.0309909751908441,0.000799220721317023,0.0375078668415262,0.307210239068004,0.28556532795276,-0.0321636456373027,0.124264942390525,0.200731670211654,-0.113938775602173,-0.00865571101825368,-0.0186732651855057,0.0129940382276352,0.0689033262255576,0.0136790008174145,-0.0181202363960043,0.0376938012378692,0.160878052564651	0.988	CSSDITLRGGREGFESDTDSEFTFKMQDYNK	R.GGREGFESphosDTDSEFTFK.M	0.67233	0.645756	0.266982	6	0.538315604079296,0.753196273973818,0.49815968588444,1.09204283319548,0.807320214917584,0.344944931342533	0.965	CSSDITLRGGREGFESDTDSEFTFKMQDYNK
sp|Q8WVC0|LEO1_HUMAN_630	sp|Q8WVC0|LEO1_HUMAN	K.KLTSphosDEEGEPSGK.R	0.0081454	0.035499	0.137659	16	-0.0770475337497327,0.260729549937009,-0.0478963234165118,0.123227414353521,-0.1810254859824,0.0721628074369688,0.00227726739483526,-0.157162404077605,-0.147587095461995,0.14564509020892,-0.193062429379174,-0.0718138547273429,0.101960065706998,0.06872065255988,0.160110271805567,0.0710884470026018	0.954	EEDKAQRLLKAKKLTSDEEGEPSGKRKAEDD	K.KLTSphosDEEGEPSGK.R	0.0436047	0.0436047	0.018172	2	0.0307551622184042,0.0564543128843933	0.94	EEDKAQRLLKAKKLTSDEEGEPSGKRKAEDD
sp|Q8TEW0|PARD3_HUMAN_852	sp|Q8TEW0|PARD3_HUMAN	K.SphosMDLGIADETK.L	0.0256879	0.0355766	0.192705	16	-0.0745773071379201,-0.347752816015045,-0.096093515387845,0.0917988803653067,0.104495657018357,-0.0330310955336214,0.0828486245845457,0.142781995847649,-0.225539443500696,0.510554857493846,0.204725094183763,0.0902286361012086,-0.0421573170937928,-0.0116954407506806,-0.0941927212778687,0.10861150607068	0.997	SDASQLDFVKTRKSKSMDLGIADETKLNTVD	K.SKSphosMDLGIADETK.L	0.024736	0.024736	NA	1	0.024736	0.792	SDASQLDFVKTRKSKSMDLGIADETKLNTVD
sp|A6ND36|FA83G_HUMAN_650	sp|A6ND36|FA83G_HUMAN	R.QLSphosAPHITR.G	0.0130374	0.0356093	0.177078	6	0.0531748350810256,-0.1551615663724,0.0180437195590901,0.281471134916856,-0.20836550561592,0.0890619711905489	0.995	EQVANGPTPPPRRQLSAPHITRGTFVGPQGG	R.QLSphosAPHITR.G	-0.438215	-0.435672	0.138473	4	-0.525596274596721,-0.584503942170899,-0.29701054854066,-0.345748393291088	0.994	EQVANGPTPPPRRQLSAPHITRGTFVGPQGG
sp|Q53SF7|COBL1_HUMAN_1069 1070_C	sp|Q53SF7|COBL1_HUMAN	R.Q(SS)phosLTFQSSDPEQMR.Q	0.010673	0.0356136	0.257332	8	0.0559860449796125,-0.565625756476651,0.0126415090134226,0.0920609588055858,0.015241118678936,0.264909232886511,0.246954303323432,-0.0367831744346937	0.864	IPTPTDGPSFTVMRQSSLTFQSSDPEQMRQS PTPTDGPSFTVMRQSSLTFQSSDPEQMRQSL	R.Q(SS)phosLTFQSSDPEQMR.Q	-0.118336	-0.184998	0.257083	8	-0.201284177218965,-0.367924408989407,-0.444005233288195,0.244887895909824,0.21211418887282,0.0368105343277027,-0.258577903127278,-0.16871254807502	0.75	IPTPTDGPSFTVMRQSSLTFQSSDPEQMRQS PTPTDGPSFTVMRQSSLTFQSSDPEQMRQSL
sp|P18583|SON_HUMAN_2009 2011	sp|P18583|SON_HUMAN	R.RRSphosFSphosISPVR.L	0.0357172	0.0357172	0.142805	2	0.136695365471288,-0.0652608875396969	0.738	TPSRRRRSRSVVRRRSFSISPVRLRRSRTPL SRRRRSRSVVRRRSFSISPVRLRRSRTPLRR	R.RRSphosFSphosISPVR.L	0.094156	0.094156	NA	1	0.094156	0.667	TPSRRRRSRSVVRRRSFSISPVRLRRSRTPL SRRRRSRSVVRRRSFSISPVRLRRSRTPLRR
sp|Q8WWY3|PRP31_HUMAN_439 440_C	sp|Q8WWY3|PRP31_HUMAN	K.QSVVYGGK(ST)phosIR.D	0.0325737	0.0357839	0.116599	12	-0.0959113232628601,-0.143585950886965,0.0697470534393984,0.0558130201613948,0.0157547876550121,0.286808572117702,0.107129357722768,0.101944886045601,-0.0185004536138154,-0.0577495361921563,-0.0490103078782161,0.118444791763659	0.895	LQRTLQKQSVVYGGKSTIRDRSSGTASSVAF QRTLQKQSVVYGGKSTIRDRSSGTASSVAFT	K.QSVVYGGK(ST)phosIR.D	-0.143099	-0.167497	0.10838	6	-0.201455700046437,0.0467966897592653,-0.15488407993989,-0.269125486982673,-0.180110343226729,-0.0998127429926293	0.867	LQRTLQKQSVVYGGKSTIRDRSSGTASSVAF QRTLQKQSVVYGGKSTIRDRSSGTASSVAFT
sp|Q6ZN30|BNC2_HUMAN_403	sp|Q6ZN30|BNC2_HUMAN	K.TEPACVSphosPIQNSAPVSDLTK.T	0.0290795	0.0358167	0.153389	33	0.0358166741609175,-0.161349836001121,-0.0588503088825026,0.174547915491606,-0.0717705791751247,-0.200951296989705,0.304920330841427,0.066254386522062,0.0245796085052617,0.0336378601210214,-0.0649002260479715,0.302416773513977,0.0626145712457439,0.150222207682461,-0.111286517667286,0.201149957189049,0.0376712752101221,-0.00431997729756822,-0.146523090983791,-0.133956818103567,-0.0760514624555062,0.00311921757895012,0.00228811211479784,0.102596297883824,-0.147506085802897,-0.35864568249434,0.282918650431674,0.133018148350084,0.102677049635308,0.053010767612184,0.0561388337728507,0.108587112733369,0.257549478135617	0.997	TSITNVEPKTEPACVSPIQNSAPVSDLTKTE	K.TEPACVSphosPIQNSAPVSDLTK.T	0.374526	0.394794	0.173566	9	0.529075287656376,0.656895216676744,0.204834610362249,0.087065950147661,0.447402897011209,0.357286000458016,0.250808260504572,0.39479433055542,0.442574080907459	0.993	TSITNVEPKTEPACVSPIQNSAPVSDLTKTE
sp|P52294|IMA5_HUMAN_244	sp|P52294|IMA5_HUMAN	R.GKSphosPPPEFAK.V	0.0359218	0.0359218	NA	1	0.0359218	1	TRNAVWALSNLCRGKSPPPEFAKVSPCLNVL	R.GKSphosPPPEFAK.V	0.348398	0.348398	NA	1	0.348397	1	TRNAVWALSNLCRGKSPPPEFAKVSPCLNVL
sp|Q9ULH0|KDIS_HUMAN_1681 1682_C	sp|Q9ULH0|KDIS_HUMAN	R.TP(ST)phosVTLNNNSAPANR.A	0.0157735	0.0360576	0.179968	10	0.0849897645629172,0.210667199161851,0.346000839176463,0.0245297510174734,0.0901023503856894,-0.0881530445150931,-0.178587809957542,-0.185028388078966,-0.194371633710964,0.0475854424967699	0.889	NWPACQKAYNLNRTPSTVTLNNNSAPANRAN WPACQKAYNLNRTPSTVTLNNNSAPANRANQ	R.TP(ST)phosVTLNNNSAPANR.A	0.09762	0.149494	0.239386	4	0.116347330703906,0.182639714305396,-0.236172672367621,0.327665466379073	0.824	NWPACQKAYNLNRTPSTVTLNNNSAPANRAN WPACQKAYNLNRTPSTVTLNNNSAPANRANQ
sp|Q96A47|ISL2_HUMAN_154 157	sp|Q96A47|ISL2_HUMAN	R.AAAGSphosPRSphosPGPLPGAR.G	0.0361498	0.0361498	0.143575	2	-0.0653727595152867,0.137672385983764	1	CRADHGLLLERAAAGSPRSPGPLPGARGLHL DHGLLLERAAAGSPRSPGPLPGARGLHLPDA	R.AAAGSphosPRSphosPGPLPGAR.G	0.0481075	0.0798509	0.137792	4	0.14462996726517,-0.13286174229599,0.165590161173775,0.0150717671265206	1	CRADHGLLLERAAAGSPRSPGPLPGARGLHL DHGLLLERAAAGSPRSPGPLPGARGLHLPDA
sp|Q6ZSZ5|ARHGI_HUMAN_1291	sp|Q6ZSZ5|ARHGI_HUMAN	R.SLSphosPILPGR.H	0.0566432	0.036213	0.221728	21	0.148261106736807,0.0507535340065069,0.214600647254296,0.14841533767652,0.696200532691568,-0.135049091446361,0.149639057776775,0.284137334835052,0.0285619976618319,0.0040415045184741,-0.155444634808006,0.0494416433932953,0.0362129939295435,-0.331092224441033,-0.286970373673396,0.323494383108655,0.0647048661229353,0.0271274188579054,-0.0194521393965441,0.0337992204108749,-0.141876398033598	0.992	LMGKDESTSRNRRSLSPILPGRHSPAPPPDP	R.RSLSphosPILPGR.H	0.113338	0.129329	0.0911381	3	0.195422360249468,0.0152629166030471,0.129329470037917	0.988	LMGKDESTSRNRRSLSPILPGRHSPAPPPDP
sp|Q8IZA0|K319L_HUMAN_1043	sp|Q8IZA0|K319L_HUMAN	K.ARSphosPREEIL.-	0.0362441	0.0362441	0.0444184	2	0.0048355411122061,0.0676526272819277	1	QNGSVPNGQTPLKARSPREEIL_________	K.ARSphosPREEIL.-	0.224144	0.224144	NA	1	0.224144	1	QNGSVPNGQTPLKARSPREEIL_________
sp|Q13049|TRI32_HUMAN_339	sp|Q13049|TRI32_HUMAN	R.EMDMSPEEVVASPRASphosPAK.Q	-0.00715583	0.0364031	0.227525	11	-0.0170067764876076,-0.0958081027070906,0.0923354185062848,-0.340093088392613,-0.225375576952023,0.0364030698066422,-0.380372342422792,0.166932687637144,0.22112199291926,0.188191931054081,0.27495666235831	0.953	EMDMSPEEVVASPRASPAKQRGPEAASNIQQ	R.EMDMSPEEVVASPRASphosPAK.Q	0.373302	0.373302	NA	1	0.373302	0.964	EMDMSPEEVVASPRASPAKQRGPEAASNIQQ
tr|G5E9E7|G5E9E7_HUMAN_916	tr|G5E9E7|G5E9E7_HUMAN	R.IDSphosPGFKPASQQVYR.K	0.0405664	0.0364288	0.120437	43	0.191830825132854,-0.144471891479524,0.103849001261627,0.0763766565564568,0.104686658058964,0.108113548714027,0.0436341527645201,0.1805000406421,0.016431974012406,0.0444792498258083,-0.147927618863411,0.0526871226041738,-0.0805442614911209,-0.141511146894649,0.139518435086582,0.130586720876757,-0.0115553203025676,0.00462075316352916,0.0835956171422512,0.0336118929340745,-0.0899599435175187,-0.0949981315804605,0.0962978974896323,-0.0754801142422188,-0.0295410219912791,-0.0169778013806547,-0.0214387065623738,0.0364288524198968,0.0526539856464475,-0.0923534317257444,0.384417377681716,-0.0068830532875255,0.284806966858812,0.00435161801835418,-0.00250199331849212,-0.0026805758443945,0.249898172479844,0.262235710712837,-0.0571635670691921,0.105265839501277,0.0471046755954522,-0.14889712442064,0.0712563718529671	0.998	PYSPQAQPQPIHRIDSPGFKPASQQVYRKDP	R.IDSphosPGFKPASQQVYR.K	0.373604	0.377543	0.278679	7	0.377543176544228,0.433033141192482,-0.137714708508765,0.766172594640059,0.36729320228582,0.554322095031119,0.254575711243095	0.991	PYSPQAQPQPIHRIDSPGFKPASQQVYRKDP
sp|Q16831|UPP1_HUMAN_61	sp|Q16831|UPP1_HUMAN	K.FVCVGGSphosPSR.M	0.036446	0.036446	NA	1	0.036446	0.919	FPALFGDVKFVCVGGSPSRMKAFIRCVGAEL	K.FVCVGGSphosPSR.M	0.386609	0.386609	NA	1	0.386609	0.918	FPALFGDVKFVCVGGSPSRMKAFIRCVGAEL
sp|P28290|ITPI2_HUMAN_739	sp|P28290|ITPI2_HUMAN	R.SQSphosLPTTLLSPVR.V	0.0306445	0.0364541	0.180515	25	0.31440208089475,0.278585306885704,-0.215925664017355,0.282957849457554,0.0364540917428698,-0.167987994342286,0.084471625287768,0.140884173488252,-0.141082041389564,-0.00675582479628931,-0.137664881672656,-0.122377750946709,0.163308777245551,-0.174819992238943,0.0686296505481997,-0.00810855145482196,0.272663723297817,-0.266268587275212,0.325004102230165,-0.0753711225020974,0.204279312358263,0.0694358461243155,0.045709257668543,-0.146351030853375,-0.0579597626103245	0.988	RYLFAKAGYPLRRSQSLPTTLLSPVRVVSSV	R.SQSphosLPTTLLSPVR.V	0.474733	0.501655	0.382107	5	0.501654681744397,0.157325780959477,0.803522155649161,0.887851009404333,0.0233108985789194	0.98	RYLFAKAGYPLRRSQSLPTTLLSPVRVVSSV
sp|O75173|ATS4_HUMAN_188	sp|O75173|ATS4_HUMAN	R.KSPASphosGQGPMCNVKAPLGSPSPRP.R	0.0456903	0.0364866	0.158569	3	0.208661022291397,0.0364865991815351,-0.108076567288103	0.513	AGGPGAHILRRKSPASGQGPMCNVKAPLGSP	R.KSPASphosGQGPMCNVKAPLGSPSPRP.R	-0.271113	-0.271113	NA	1	-0.271113	0.25	AGGPGAHILRRKSPASGQGPMCNVKAPLGSP
sp|Q99700|ATX2_HUMAN_466	sp|Q99700|ATX2_HUMAN	R.VALENDDRSphosEEEKYTAVQR.N	0.0357126	0.0365305	0.10772	7	-0.0299215865356216,0.0365305369905381,0.0884882846787761,0.0673401707858824,-0.000797115443295554,0.217453008506684,-0.129104792943112	0.994	SAQYKARVALENDDRSEEEKYTAVQRNSSER	R.VALENDDRSphosEEEKYTAVQR.N	-0.144591	-0.144591	NA	1	-0.144591	0.983	SAQYKARVALENDDRSEEEKYTAVQRNSSER
sp|O75167|PHAR2_HUMAN_522	sp|O75167|PHAR2_HUMAN	R.RLSphosQRPTTEELEQR.N	0.0365639	0.0365639	NA	1	0.0365639	0.966	QEIRQQIGTKLVRRLSQRPTTEELEQRNILK	R.RLSphosQRPTTEELEQR.N	-0.241973	-0.241973	NA	1	-0.241973	0.977	QEIRQQIGTKLVRRLSQRPTTEELEQRNILK
sp|Q9BUA3|SPNDC_HUMAN_308	sp|Q9BUA3|SPNDC_HUMAN	R.AESphosPSPAPPPGLR.G	0.0222196	0.0366742	0.21193	77	0.0366741614863535,0.0095569243377823,-0.111088097106478,0.0789887043262535,-0.00567561952199959,0.125781684236872,-0.146235418455411,-0.32945949975069,0.0292462637877798,-0.150709979347618,-0.0626365376973758,-0.354596928357337,0.0331229165032254,-0.142907823410797,0.135459283364599,-0.133752289113975,-0.0658667040554985,0.171343562503328,0.196980514962272,-0.0609082754828376,0.124654594699576,-0.121990755987824,0.0723329038729716,-0.151340085591983,0.230334162881447,0.259750485295585,0.242159679380319,0.21521605886755,-0.0310838190749196,0.0474066853965333,0.105959554556961,0.200788585015728,-0.222775029392604,0.271065635000865,-0.0988681789057324,0.335751713443617,0.224877757362824,0.0619196790846573,0.044893290777746,-0.289928690613113,-0.225240012283043,-0.313331567465002,-0.122202243324062,0.335875530873385,-0.00780559619750741,-0.30134226590876,0.0362444645371184,-0.294387075491368,0.0654676416790626,-0.379582969732363,0.176916002787137,0.315152823485354,-0.079149281164601,-0.165411169602147,0.187996973510577,0.0624764976067456,0.0167727606579973,0.0827452878241657,-0.150817804927855,-0.0215414475595178,0.147425552418054,0.105641839157048,-0.285260211298566,0.359334139510828,-0.31221994755321,0.475180967658842,-0.228366034953695,0.229589537575881,-0.323024983807473,0.10086318220145,-0.26596588378314,0.180656268481323,0.490224767394591,0.355924732446476,0.348237730968837,0.187515176928805,0.15187211820001	0.972	PKDREVAEGGLPRAESPSPAPPPGLRGTLDL	R.AESphosPSPAPPPGLR.G	0.187735	0.208163	0.176834	21	0.502122013563241,0.374411863022044,0.456050857407274,0.30735257544868,0.233092211305614,0.00449500584898627,0.0551770466917357,-0.0809337540320692,0.272693860350032,0.332026303927551,0.0655373729587174,0.208163420503174,0.0696950454177224,-0.0472174181125687,-0.00159603106611458,0.178799445492711,0.290736804882067,0.44897408522269,0.0554595636203682,0.00209087670764967,0.215297905310223	0.971	PKDREVAEGGLPRAESPSPAPPPGLRGTLDL
tr|M0R088|M0R088_HUMAN_390 392	tr|M0R088|M0R088_HUMAN	K.SRVSphosVSphosPGRTSVTK.H	0.0331812	0.0366919	0.150306	36	0.199948195986566,0.033735498587185,0.0206296994499593,0.147259734858784,0.101214213749736,0.0740971221005554,-0.0211877009396012,-0.121282287343647,-0.187818013873861,-0.214908545112727,0.0971764189776426,-0.07217235209685,0.217835994299434,0.136736938278816,0.00447928734579042,0.303454750853272,-0.24290192301599,0.0396483634349093,0.0695615645340774,-0.0131516398273495,0.0315122201040162,0.0107357148858711,-0.033385236854405,0.0155394259963448,-0.221618520472285,0.180856448707138,0.239065411883676,0.210767036598458,-0.188757457485463,0.119529237550702,0.261860616596287,-0.288783928808932,0.0897110938672119,0.134546162431179,0.0138432382894489,0.0467479146607806	0.986	SPTPQQSNRTRKSRVSVSPGRTSVTKHKGTE TPQQSNRTRKSRVSVSPGRTSVTKHKGTEKR	R.VSphosVSphosPGRTSVTK.H	-0.0173105	-0.0273479	0.088853	6	-0.0254897659148564,-0.0447464845180281,0.0390469812314933,-0.0292060781796433,-0.154583042806791,0.111115391427286	0.819	SPTPQQSNRTRKSRVSVSPGRTSVTKHKGTE TPQQSNRTRKSRVSVSPGRTSVTKHKGTEKR
sp|Q9UQ35|SRRM2_HUMAN_1012	sp|Q9UQ35|SRRM2_HUMAN	K.AQTPPGPSLSGSphosKSPCPQEK.S	0.0367735	0.0367735	0.0135372	2	0.0272012876874908,0.0463457754096498	0.498	PKVKAQTPPGPSLSGSKSPCPQEKSKDSLVQ	K.AQTPPGPSLSGSphosKSPCPQEK.S	0.253625	0.253625	NA	1	0.253625	0.353	PKVKAQTPPGPSLSGSKSPCPQEKSKDSLVQ
sp|O75052|CAPON_HUMAN_264	sp|O75052|CAPON_HUMAN	K.VSHPQEPMLTphosASPR.M	0.0619486	0.0367852	0.153452	3	-0.0773666470845813,0.226427187429043,0.0367851981340475	0.5	SHTGSKVSHPQEPMLTASPRMLLPSSSSKPP	K.VSHPQEPMLTphosASPR.M	-0.247479	-0.247479	NA	1	-0.247479	0.499	SHTGSKVSHPQEPMLTASPRMLLPSSSSKPP
sp|Q9BSG1|ZNF2_HUMAN_136	sp|Q9BSG1|ZNF2_HUMAN	R.MGTphosEKQSPSGETR.K	0.0368359	0.0368359	NA	1	0.0368359	0.93	LCPKFEVHTPNGRMGTEKQSPSGETRKKSLS	R.MGTphosEKQSPSGETR.K	-0.00831187	-0.00831187	0.153364	2	-0.116756491792483,0.100132740988034	0.705	LCPKFEVHTPNGRMGTEKQSPSGETRKKSLS
sp|Q8IYI6|EXOC8_HUMAN_19	sp|Q8IYI6|EXOC8_HUMAN	R.QLESphosGGFEAR.L	0.074769	0.0368465	0.141679	3	0.231549849717116,0.0368465238520123,-0.0440893957061535	1	AMSDSGASRLRRQLESGGFEARLYVKQLSQQ	R.QLESphosGGFEAR.L	-0.11931	-0.11931	0.0185823	2	-0.106170285686224,-0.132449656504089	1	AMSDSGASRLRRQLESGGFEARLYVKQLSQQ
sp|Q6Y7W6|GGYF2_HUMAN_30	sp|Q6Y7W6|GGYF2_HUMAN	R.ALSSGGSITSPPLSphosPALPK.Y	0.00310501	0.0368678	0.111347	9	0.0550103453734694,-0.0107126141178022,-0.117014823997305,0.0573690608441943,0.120894615524696,-0.0892405944402497,0.153050538778022,-0.178279230151046,0.0368678034675813	0.994	LRALSSGGSITSPPLSPALPKYKLADYRYGR	R.ALSSGGSITSPPLSphosPALPK.Y	0.0781338	-0.0204144	0.282416	5	-0.020414402142106,0.31979614480538,-0.153464564371064,-0.188566727374634,0.43331849177194	0.988	LRALSSGGSITSPPLSPALPKYKLADYRYGR
sp|Q9UQ35|SRRM2_HUMAN_2034	sp|Q9UQ35|SRRM2_HUMAN	S.RTphosPLLPR.K	0.0788599	0.0369395	0.359158	6	0.491924382221705,0.443664330711028,-0.463941013890228,-0.0723673687783004,0.137565008505649,-0.0636860587369258	1	RSRTPPAIRRRSRSRTPLLPRKRSRSRSPLA	R.SRTphosPLLPR.K	0.0370874	-0.0206512	0.189594	5	-0.114303562458755,0.288909708681825,-0.147361570780904,0.178843743024258,-0.0206511974847725	0.972	RSRTPPAIRRRSRSRTPLLPRKRSRSRSPLA
sp|Q7L2J0|MEPCE_HUMAN_216 217_C	sp|Q7L2J0|MEPCE_HUMAN	K.(SS)phosPLPAK.G	0.0345302	0.0369628	0.200498	26	-0.0697961625497831,0.342203155316644,0.0393393777084988,0.0345861391179523,0.0700014574227377,0.108806671070457,0.130893326594367,-0.0160688955220014,0.0186388826763623,-0.0866345383990157,0.202948649720326,0.165556371580638,-0.0928419492662947,-0.386438119894997,-0.454360554960368,-0.126031006749998,-0.0997790425990218,0.125907630924139,0.158792169324105,-0.0159058160930533,-0.0451077154657377,0.483010075442712,0.0847576123364031,0.258983868329692,0.202484663900712,-0.136160811988441	0.897	LDEEVSRTLNAETPKSSPLPAKGRDPVEILI DEEVSRTLNAETPKSSPLPAKGRDPVEILIP	R.TLNAETPK(SS)phosPLPAK.G	0.194857	0.17824	0.12281	8	0.110147862535001,0.246333045218039,0.259965931346556,0.0866219273716657,0.0830583852384082,0.322992245556641,0.0682192003884272,0.381517343055457	0.898	LDEEVSRTLNAETPKSSPLPAKGRDPVEILI DEEVSRTLNAETPKSSPLPAKGRDPVEILIP
sp|P16615|AT2A2_HUMAN_663	sp|P16615|AT2A2_HUMAN	R.EFDELNPSphosAQR.D	0.0264136	0.0369693	0.200373	22	0.0864049006510396,-0.0643015727771021,0.172332997844302,0.0899553890216405,-0.178663935390625,0.309511492643799,0.0226517288709893,0.0153278491886604,-0.241358588164312,0.264370797572715,-0.245958407182255,-0.0094667378194543,-0.209917118015588,-0.290255998271559,-0.172444819357921,-0.119036782177874,0.46030783485781,0.178789983657852,0.0512869329521784,0.143737890401255,0.190799455453845,0.127024731728689	1	TSKAFTGREFDELNPSAQRDACLNARCFARV	K.AFTGREFDELNPSphosAQR.D	0.341306	0.341306	0.0191721	2	0.32774962455876,0.354863049233345	1	TSKAFTGREFDELNPSAQRDACLNARCFARV
sp|Q9UKE5|TNIK_HUMAN_676 677 678_C	sp|Q9UKE5|TNIK_HUMAN	R.(TTS)phosISPALAR.K	0.00624363	0.0369978	0.167367	7	0.284514933963166,-0.260090771906176,-0.100554649445805,0.0369977923927162,0.0569280812546927,0.0613796231797608,-0.0354695900907767	0.745	WLRQEEDIPPKVPQRTTSISPALARKNSPGN LRQEEDIPPKVPQRTTSISPALARKNSPGNG RQEEDIPPKVPQRTTSISPALARKNSPGNGS	R.(TTS)phosISPALAR.K	-0.0953194	-0.0983429	0.220558	7	0.0456687775343182,-0.478394164333816,-0.207296043844927,-0.0983428995784045,0.053165035483245,0.194586305178204,-0.176622614396354	0.73	WLRQEEDIPPKVPQRTTSISPALARKNSPGN LRQEEDIPPKVPQRTTSISPALARKNSPGNG RQEEDIPPKVPQRTTSISPALARKNSPGNGS
sp|Q4KMP7|TB10B_HUMAN_132	sp|Q4KMP7|TB10B_HUMAN	R.ALAAGADSphosPK.T	0.0370291	0.0370291	NA	1	0.0370291	1	VAGVETSRALAAGADSPKTEEARPSPAPGPG	R.ALAAGADSphosPK.T	0.319755	0.319755	0.157112	2	0.208660194121191,0.430849853406962	1	VAGVETSRALAAGADSPKTEEARPSPAPGPG
sp|Q9Y2W1|TR150_HUMAN_562	sp|Q9Y2W1|TR150_HUMAN	K.SSFSphosITR.E	0.0370535	0.0370535	0.0850837	2	-0.0231097090270653,0.0972168145601968	0.974	KLGAKGDFPTGKSSFSITREAQVNVRMDSFD	K.SSFSphosITR.E	0.017722	0.017722	0.0839665	2	0.0770952799172306,-0.0416513121536175	0.946	KLGAKGDFPTGKSSFSITREAQVNVRMDSFD
sp|Q6MZP7|LIN54_HUMAN_635	sp|Q6MZP7|LIN54_HUMAN	K.NFEESphosPERK.T	0.00195618	0.0371442	0.111557	14	0.0455726598087995,-0.113019879517391,0.130284188958355,0.0908006708493996,-0.00562345936373417,0.000550607516725459,0.113747924989066,0.0714429349724226,-0.092999668643151,0.053915153326873,-0.0824812683750143,0.0689027928242448,-0.282421788680211,0.0287156538608808	1	CSSICKCIGCKNFEESPERKTLMHLADAAEV	K.NFEESphosPERK.T	0.109326	0.126311	0.124687	6	0.276014773306294,-0.0762517059524433,0.186586163578324,0.0169854818652665,0.141084239239858,0.111537146290886	1	CSSICKCIGCKNFEESPERKTLMHLADAAEV
sp|Q9ULJ7|ANR50_HUMAN_1352	sp|Q9ULJ7|ANR50_HUMAN	R.SQQQFLIHQQSphosGEQK.K	-0.0366539	0.0372343	0.177531	3	0.0372343531874051,0.0919993424090856,-0.239195522454109	0.998	QEIGRSQQQFLIHQQSGEQKKRNGIMTNPNY	R.SQQQFLIHQQSphosGEQK.K	0.0781798	0.0781798	0.271352	2	0.270054377351957,-0.113694836302351	0.993	QEIGRSQQQFLIHQQSGEQKKRNGIMTNPNY
sp|Q8NCG7|DGLB_HUMAN_667 668_C	sp|Q8NCG7|DGLB_HUMAN	R.AACVSCPAQGV(SS)phosVDVA.-	0.0372541	0.0372541	0.228205	2	-0.124111150082662,0.198619304574791	0.5	VSDRAACVSCPAQGVSSVDVA__________ SDRAACVSCPAQGVSSVDVA___________	R.AACVSCPAQGV(SS)phosVDVA.-	0.102888	0.174117	0.21183	4	0.157444710442777,0.190788889023416,-0.206842197699443,0.270160557136607	0.499	VSDRAACVSCPAQGVSSVDVA__________ SDRAACVSCPAQGVSSVDVA___________
sp|Q9BY89|K1671_HUMAN_1701	sp|Q9BY89|K1671_HUMAN	R.KEESphosDEEETASK.A	0.0114337	0.0373411	0.157685	25	-0.0243380491414207,-0.226759416537273,-0.216457583025043,0.114854538220171,0.123386426840079,0.235755761840689,0.0547961463514375,0.0170936131611043,0.0947105829498424,-0.0846413489651092,0.108196994736929,-0.100652916126217,-0.0898736762937102,-0.109849525643464,-0.172830629471294,0.0478969101675804,0.0373410678602338,0.287579888136233,0.121321972961302,-0.305375656990673,0.18655726707916,-0.0515533181339577,0.111331212830997,0.255438317060424,-0.128086213083383	0.996	MFKDSTEEKSPRKEESDEEETASKAERTPVS	R.KEESphosDEEETASKAER.T	0.29004	0.338332	0.311062	4	0.596572177387128,-0.113076134023808,0.217604753291423,0.459058722733292	0.99	MFKDSTEEKSPRKEESDEEETASKAERTPVS
sp|Q9H2U1|DHX36_HUMAN_994	sp|Q9H2U1|DHX36_HUMAN	K.TQEKATphosPR.N	-0.0475697	0.0373981	0.257998	4	0.00566240473204618,-0.423051072105221,0.15797606947933,0.0691337762682906	0.963	VLSAIIDLIKTQEKATPRNFPPRFQDGYYS_	K.TQEKATphosPR.N	0.232019	0.249184	0.148255	5	0.249184257238757,0.409522574738389,0.33047201839453,0.0438422178490844,0.127076441107846	0.981	VLSAIIDLIKTQEKATPRNFPPRFQDGYYS_
sp|Q7L0J3|SV2A_HUMAN_127	sp|Q7L0J3|SV2A_HUMAN	R.GGLSphosDGEGPPGGRGEAQR.R	0.0213425	0.0374463	0.0651197	4	0.033883330996972,-0.0711124573479519,0.0815897621803237,0.0410092858724819	1	RMADGAPLAGVRGGLSDGEGPPGGRGEAQRR	R.GGLSphosDGEGPPGGRGEAQR.R	-0.220115	-0.220115	NA	1	-0.220115	1	RMADGAPLAGVRGGLSDGEGPPGGRGEAQRR
sp|Q02447|SP3_HUMAN_73	sp|Q02447|SP3_HUMAN	K.IGPPSphosPGDDEEEAAAAA.G	0.135415	0.0375277	0.298334	12	0.172383714866339,0.50065516019053,0.0649184535602598,-0.257087278275865,0.814744722566826,-0.039335117066567,-0.0388129242750032,-0.137377818229498,0.333005052535731,-0.0242671740254155,0.226019556027433,0.0101368945224392	1	PLALLAATCSKIGPPSPGDDEEEAAAAAGAP	K.IGPPSphosPGDDEEEAAAAA.G	0.580894	0.580894	NA	1	0.580894	1	PLALLAATCSKIGPPSPGDDEEEAAAAAGAP
sp|Q8NCP5|ZBT44_HUMAN_161	sp|Q8NCP5|ZBT44_HUMAN	R.DGSISphosPVSSECSVVER.T	-0.00223179	0.0376929	0.232797	9	-0.31376296414503,0.216719360946855,0.302871373428821,0.0328739466600074,-0.331646609736178,0.0535628260748665,0.191953532350283,-0.210350412171981,0.037692885166634	0.99	ENNSNCNFTSRDGSISPVSSECSVVERTIPV	R.DGSISphosPVSSECSVVER.T	0.114935	-0.00241731	0.298636	8	-0.0890819562152762,-0.204513328023549,0.549661565947143,-0.0711697554129854,0.289910323517739,0.0663351348975681,-0.137165788032655,0.515507621773396	0.988	ENNSNCNFTSRDGSISPVSSECSVVERTIPV
sp|Q96EE3|SEH1_HUMAN_107 108_C	sp|Q96EE3|SEH1_HUMAN	K.R(TT)phosLVDSR.T	0.0376961	0.0376961	NA	1	0.0376961	0.496	ESNDKLRGQSHWVKRTTLVDSRTSVTDVKFA SNDKLRGQSHWVKRTTLVDSRTSVTDVKFAP	K.R(TT)phosLVDSR.T	0.0428219	0.0428219	NA	1	0.0428219	0.495	ESNDKLRGQSHWVKRTTLVDSRTSVTDVKFA SNDKLRGQSHWVKRTTLVDSRTSVTDVKFAP
sp|Q9BUH8|BEGIN_HUMAN_246	sp|Q9BUH8|BEGIN_HUMAN	R.DRRPSphosVDAPVTDVGFLR.A	0.0377441	0.0377441	NA	1	0.0377441	0.937	TALYCPEERRRDRRPSVDAPVTDVGFLRAQN	R.DRRPSphosVDAPVTDVGFLR.A	0.0864063	0.0864063	0.0943676	2	0.0196782973752157,0.153134258541137	0.987	TALYCPEERRRDRRPSVDAPVTDVGFLRAQN
sp|Q7Z5K2|WAPL_HUMAN_221	sp|Q7Z5K2|WAPL_HUMAN	K.RPESphosPSEISPIK.G	5.21117e-05	0.0378397	0.152508	13	-0.228037182417019,-0.153912257069428,0.0378396901389919,0.213874289764553,0.0669022279140683,-0.062870457204947,0.0708715201573099,-0.299425765931288,0.0633030573344049,0.179013913085324,-0.00552060267934625,-0.0114330267397234,0.130072045851999	0.991	ETNDTWNSQFGKRPESPSEISPIKGSVRTGL	K.RPESphosPSEISPIKGSVR.T	0.075727	0.075727	NA	1	0.0757269	0.948	ETNDTWNSQFGKRPESPSEISPIKGSVRTGL
sp|Q6ZRS2|SRCAP_HUMAN_1859	sp|Q6ZRS2|SRCAP_HUMAN	R.SGPPSphosPPSTATSF.G	0.013582	0.0378875	0.229555	74	-0.0545791579350175,0.169087718197048,-0.0312652609906176,0.0591200029746736,0.148897697252139,-0.052452474046897,0.02193180718059,0.291419458935957,-0.047220113327792,0.0262665722819389,0.0882462196918144,0.12200376847998,0.0414395290162165,-0.0630609903811497,-0.138954083034024,0.169744428334144,0.450598487952604,-0.105962895773857,0.130212055385289,-0.0804796265930875,0.0979040937171854,-0.355137506720353,0.052713945808203,-0.290803286940141,0.021927370745877,-0.184659930640688,0.434354167698935,-0.0174027140508282,0.0462493167375654,0.000562403260550182,-0.0226428366418099,0.00473894653500736,0.257085458721967,0.0802209540295297,-0.124115051577464,-0.00554259317439421,0.0302725965694977,0.0834063074100152,0.151056785543863,0.207893195326018,-0.0220508996336591,0.0439081605499261,-0.282007549211972,-0.274515980655025,-0.041284349125878,0.33149428764439,0.326377087710599,0.122895748075006,-0.363822655064275,0.0343353632766143,-0.396092361369372,0.324577816182183,0.16570366776738,0.149856360773653,-0.521273195117924,0.176133716153579,-0.519625705459516,0.0667967732798595,-0.270734983228439,0.306019907960758,-0.151881385140363,0.32458958460468,-0.302605322789937,0.244547505794928,-0.172813222321111,-0.543419021131215,0.10836551415842,-0.242329051873198,0.482887776627843,0.203006515122864,-0.406822509127938,0.180694896445605,0.222767242453129,0.0883097821955339	0.996	SKDEPDTLTLRSGPPSPPSTATSFGGPRPRR	R.SGPPSphosPPSTATSFGGPRPR.R	0.116359	0.121721	0.206581	13	0.148726845224218,0.461743556678038,0.524856694664923,0.132287170504969,0.121720950715699,0.234078434576422,0.0151834461329739,-0.18575690377643,-0.0638648889715308,0.0232177791208643,-0.124435036665059,0.183454203501507,0.0414525315406948	0.992	SKDEPDTLTLRSGPPSPPSTATSFGGPRPRR
sp|Q96P47|AGAP3_HUMAN_442 443_C	sp|Q96P47|AGAP3_HUMAN	R.ATPATAPG(TS)phosPR.A	0.0379348	0.0379348	NA	1	0.0379348	0.494	PGKRLPRATPATAPGTSPRANGLSVERSNTQ GKRLPRATPATAPGTSPRANGLSVERSNTQL	R.ATPATAPG(TS)phosPR.A	-0.25911	-0.25911	NA	1	-0.25911	0.498	PGKRLPRATPATAPGTSPRANGLSVERSNTQ GKRLPRATPATAPGTSPRANGLSVERSNTQL
sp|P02545|LMNA_HUMAN_10	sp|P02545|LMNA_HUMAN	R.ATphosRSGAQASSTPLSPTR.I	0.0379581	0.0379581	0.189525	2	-0.0960565967291047,0.1719727437698	0.499	______METPSQRRATRSGAQASSTPLSPTR	R.RATphosRSGAQASSTPLSPTR.L	-0.473303	-0.473303	0.626174	2	-0.0305304701691432,-0.916074852300093	0.498	______METPSQRRATRSGAQASSTPLSPTR
sp|P05787|K2C8_HUMAN_34	sp|P05787|K2C8_HUMAN	R.SYTSGPGSRISphosSSSFSR.V	-0.0358925	0.0379634	0.144518	6	0.0135872744295657,0.0774074842660367,0.0623394493909142,-0.190237945658229,0.0688580032045105,-0.247309532691943	0.984	AFSSRSYTSGPGSRISSSSFSRVGSSNFRGG	R.SYTSGPGSRISphosSSSFSR.V	-0.208371	-0.216191	0.034217	3	-0.216191195806571,-0.238001254120863,-0.170921025507754	0.96	AFSSRSYTSGPGSRISSSSFSRVGSSNFRGG
sp|Q9Y3C6|PPIL1_HUMAN_147	sp|Q9Y3C6|PPIL1_HUMAN	R.VGMVETphosNSQDRPVDDVK.I	0.0995889	0.038027	0.207999	5	0.0380270173527209,0.332700003781842,-0.0385539030796858,-0.135382283338247,0.301153467737327	0.5	VCQGIGMVNRVGMVETNSQDRPVDDVKIIKA	R.VGMVETphosNSQDRPVDDVK.L	0.370706	0.370706	NA	1	0.370706	0.5	VCQGIGMVNRVGMVETNSQDRPVDDVKIIKA
sp|Q6PKG0|LARP1_HUMAN_774	sp|Q6PKG0|LARP1_HUMAN	R.SLPTTVPESphosPNYR.N	0.0340855	0.0381562	0.20494	94	-0.395575586644009,0.0116813106923091,0.00846824976328248,0.0355256614510468,0.210156985029459,0.13253981322501,-0.0685139028859277,-0.563645558104027,0.455411928201603,-0.160573040232988,0.0198138495382489,0.0652751550125146,0.315619494420411,0.108629121653332,-0.0902102729130692,0.114662619068248,-0.19638645769064,-0.187703919709191,0.103733640006143,0.0376091147097709,-0.0382860643680529,0.0701269788002926,0.31114760191617,0.0105989120669854,0.0922438178841235,-0.13606099302964,0.0444771453456925,-0.203364849721889,0.0640454272904838,0.0773679800715961,-0.0774532504077963,-0.052761009562087,-0.0755457838957277,0.0356742075938956,0.132239154737833,-0.0357022513068391,0.0387032732881808,0.211538159076109,-0.092981608175421,0.158061984692245,0.381058223901775,0.249084045091012,-0.0756071540180112,0.0882982332585864,0.182514192190594,0.0390430335155636,0.0609966902401608,0.0765779335485793,0.219600322554634,0.0546453814832666,-0.281452944920938,-0.633698021515146,0.023595521814499,0.0283767506298771,-0.115466042933106,-0.351217949976775,0.0442302644346612,-0.0866065530392586,-0.115529974293161,0.140760855449374,0.00408105690990561,0.110112351011715,-0.0707468904743273,0.272847791085246,-0.331053256545727,0.191221828941709,-0.0844912282402228,-0.194865720031684,0.220887538794284,0.114537659800899,0.359189777531647,0.222351084937377,0.119418062915408,0.329874568468966,0.404739440668143,0.0112517563212459,0.194697539149174,0.0941095150054612,-0.0128450260969402,-0.342367303430009,0.0150435525733822,0.0310346974872125,-0.0607507351441333,-0.431697161261411,0.391935948004819,0.02912755033552,-0.0577863396451836,0.252198503178613,0.446698921948189,0.321360122950536,0.0740662131211245,0.00737667192621094,-0.0532695662904403,0.205961353464401	0.992	EPSTIARSLPTTVPESPNYRNTRTPRTPRTP	R.SLPTTVPESphosPNYR.N	-0.0432358	-0.0176018	0.359548	48	0.133827557030654,0.0943462958277049,0.19865135579205,0.129915455405527,0.190385098927933,0.0156205245802176,0.186238855120864,0.143732870815418,-0.0310529916475791,0.538231534051305,0.499251851112532,0.128377822271907,0.165001093887345,0.520210129133511,0.266944890802731,0.37603184036176,0.198309294678039,-0.14096943863524,-0.262946922198995,-0.0031663970220186,-0.160408602789548,0.294996371572251,-0.108478120484402,0.128322931698446,-0.115554574355362,-0.278036568541847,-0.258745438872887,0.37230734224446,-0.18933501280477,-0.751695046120499,-0.350122826546336,-0.249597865510531,-0.584165864378535,-0.220608780716589,-0.0107700856636789,0.282519481654165,-0.677648646296671,-0.474477062749323,-0.0575138228579036,-0.379786125064211,-0.02443354522178,-0.514467425770771,0.519448122092725,0.499997378518033,-0.787360533214122,-0.873473879087384,-0.228907248198465,-0.224262490383912	0.988	EPSTIARSLPTTVPESPNYRNTRTPRTPRTP
sp|P20700|LMNB1_HUMAN_20	sp|P20700|LMNB1_HUMAN	R.AGGPTTphosPLSPTR.L	0.0769032	0.0383257	0.135013	19	0.000926386495906439,-0.0229441732094526,0.0117336388091349,0.0584288411406605,0.0641206799002058,0.20378264434877,-0.0224429007095582,-0.079681058952169,0.344581622357238,-0.00117850916233941,0.0552506292783487,0.280482075066049,0.0169095426729837,-0.0559329546060745,-0.0979032814235085,0.0383257019033797,0.311568490757293,0.244079585352575,0.111054180948285	0.992	TPVPPRMGSRAGGPTTPLSPTRLSRLQEKEE	R.AGGPTTphosPLSPTR.L	0.00108083	0.0863002	0.371175	10	-0.254177354882593,0.408133087170514,0.298661884980227,-0.0806059190840497,0.253206252708415,0.326405943406425,-0.184798265269712,-0.702716208017975,0.29972176424625,-0.353022894572405	0.983	TPVPPRMGSRAGGPTTPLSPTRLSRLQEKEE
sp|O14639|ABLM1_HUMAN_433	sp|O14639|ABLM1_HUMAN	R.TLSPTphosPSAEGY.Q	0.00505365	0.0383543	0.209188	11	0.116743643097044,0.301144104822663,-0.27751110381878,0.163102974122028,0.138244806199538,-0.024737244280778,0.0383542802479996,0.152210799928256,-0.0223448967170581,-0.414535239655837,-0.1150820041346	0.906	QERQSLGESPRTLSPTPSAEGYQDVRDRMIH	R.TLSPTphosPSAEGYQDVR.D	-0.0746722	-0.0746722	0.185363	2	0.0563993218570508,-0.205743736899873	0.869	QERQSLGESPRTLSPTPSAEGYQDVRDRMIH
sp|Q8WXI9|P66B_HUMAN_488 489_C	sp|Q8WXI9|P66B_HUMAN	R.LQQQAALSP(TT)phosAPAVSSVSK.Q	0.0383855	0.0383855	0.381682	2	0.308275597051296,-0.231504535491383	0.746	QEIEQRLQQQAALSPTTAPAVSSVSKQETIM EIEQRLQQQAALSPTTAPAVSSVSKQETIMR	R.LQQQAALSP(TT)phosAPAVSSVSK.Q	-0.0890205	-0.0890205	NA	1	-0.0890205	0.46	QEIEQRLQQQAALSPTTAPAVSSVSKQETIM EIEQRLQQQAALSPTTAPAVSSVSKQETIMR
sp|A8MU93|CQ100_HUMAN_52	sp|A8MU93|CQ100_HUMAN	R.SEGPSphosLSPSGK.R	0.0384061	0.0384061	NA	1	0.0384061	0.482	SSRRVETSQRRSEGPSLSPSGKRLPRILEAS	R.SEGPSphosLSPSGK.R	0.284886	0.284886	NA	1	0.284886	0.488	SSRRVETSQRRSEGPSLSPSGKRLPRILEAS
sp|Q8IVT2|MISP_HUMAN_543 544_C	sp|Q8IVT2|MISP_HUMAN	K.SQ(SS)phosDLLER.E	0.0799303	0.03842	0.167906	6	0.0543315952365457,0.0225083983505519,-0.0579847833115781,0.11672537877044,-0.0512496296438951,0.3952511571998	0.561	WEVAGAPALRLQKSQSSDLLERERESVLRRE EVAGAPALRLQKSQSSDLLERERESVLRREQ	K.SQ(SS)phosDLLER.E	0.0261376	0.041396	0.15344	6	0.224205335310432,0.12381644778594,-0.0205409787562859,-0.0754072610012465,-0.198580940649832,0.103332927225983	0.719	WEVAGAPALRLQKSQSSDLLERERESVLRRE EVAGAPALRLQKSQSSDLLERERESVLRREQ
sp|Q9C040|TRIM2_HUMAN_428	sp|Q9C040|TRIM2_HUMAN	R.SADVSphosPTTEGVKR.R	0.0228803	0.0385193	0.174151	4	-0.00263184077866657,0.215352596379522,0.079670428682981,-0.200869849028027	0.895	RGSPFKLKVIRSADVSPTTEGVKRRVKSPGS	R.SADVSphosPTTEGVKR.R	-0.258381	-0.258381	NA	1	-0.258381	0.937	RGSPFKLKVIRSADVSPTTEGVKRRVKSPGS
sp|Q8IYH5|ZZZ3_HUMAN_380 381_C	sp|Q8IYH5|ZZZ3_HUMAN	R.YTLR(TS)phosPR.R	0.0387507	0.0387507	NA	1	0.0387507	0.869	MMSLSEPQEHRYTLRTSPRRAAPTRGSPTKN MSLSEPQEHRYTLRTSPRRAAPTRGSPTKNS	R.YTLR(TS)phosPR.R	0.00153551	0.00153551	NA	1	0.00153551	0.681	MMSLSEPQEHRYTLRTSPRRAAPTRGSPTKN MSLSEPQEHRYTLRTSPRRAAPTRGSPTKNS
sp|O14497|ARI1A_HUMAN_1184	sp|O14497|ARI1A_HUMAN	R.SNSphosVGIQDAFNDGSDSTFQKR.N	0.0303758	0.0387658	0.126594	22	0.0769866028761788,0.000820625033254311,-0.0815410903394013,0.00296592432272443,0.144755984176144,0.00116718289636202,0.13408922877611,0.039321457153197,-0.116141109401006,0.120069061429077,0.0535060439769598,0.159692892305696,0.249931758161054,0.0111162627179624,0.0176470298752146,0.0382100605501863,0.0639766525807262,0.0617817543763652,-0.0908892745038762,-0.373181311019064,-0.0120508238273535,0.166032745180886	0.989	PHSQIPPLPGMSRSNSVGIQDAFNDGSDSTF	R.SNSphosVGIQDAFNDGSDSTFQKR.N	-0.0341408	-0.0924017	0.152881	3	-0.0924017436439501,-0.149325097637094,0.139304373420888	0.976	PHSQIPPLPGMSRSNSVGIQDAFNDGSDSTF
sp|P49454|CENPF_HUMAN_3079	sp|P49454|CENPF_HUMAN	K.SVPVNNLPERSphosPTDSPR.E	0.046413	0.0387665	0.224833	29	-0.137121624583093,0.418478744436447,0.175002529302301,0.0906820610948787,-0.0586063152431967,0.30920408425473,0.554518545666286,0.172948854731265,-0.242392513531025,0.290317222879312,0.0731087004870939,0.0546135362887869,-0.0522983505370828,-0.114250366277952,-0.123379509751632,-0.139839252828232,-0.0111345425801461,-0.0951170138809215,-0.605832936289774,0.0387665123931455,0.26656901004867,0.0069598971917874,0.0106233888180756,-0.136514649799064,0.152236146830781,0.162839850219505,0.122039135182484,-0.0931426410065057,0.256697329642275	0.991	EPTTKSVPVNNLPERSPTDSPREGLRVKRGR	K.SVPVNNLPERSphosPTDSPR.E	-0.0734256	-0.035593	0.183733	7	-0.0891489040348222,0.161528261444925,-0.0148497849021296,-0.319199669103214,-0.30759115972711,0.0908746971238826,-0.0355929731130187	0.986	EPTTKSVPVNNLPERSPTDSPREGLRVKRGR
sp|Q8IY63|AMOL1_HUMAN_808 809_C	sp|Q8IY63|AMOL1_HUMAN	R.Q(TS)phosLTSSQLAEEK.K	0.0337178	0.0388305	0.209353	9	0.0388304946857169,-0.373077209162629,0.401454597033133,0.0791087523895654,0.141934343879177,-0.114538729453564,0.00688433476265446,0.138518076795498,-0.0156545237720356	0.855	SVPSIAAATGTHSRQTSLTSSQLAEEKKEEK VPSIAAATGTHSRQTSLTSSQLAEEKKEEKT	R.Q(TS)phosLTSSQLAEEK.K	-0.129052	-0.0827578	0.159612	4	-0.0351667335596161,0.00259376148912847,-0.130348757368911,-0.353286721776764	0.849	SVPSIAAATGTHSRQTSLTSSQLAEEKKEEK VPSIAAATGTHSRQTSLTSSQLAEEKKEEKT
sp|P28715|ERCC5_HUMAN_341	sp|P28715|ERCC5_HUMAN	K.LKTEKEPDATPPSphosPR.T	0.0599476	0.0388619	0.165743	19	0.0797438456271344,-0.00604978212582351,0.0899463383535347,-0.018488422110889,0.130922538372203,0.277463440519201,0.00729191054602829,-0.052985444933215,0.0951970192625717,0.231785106539322,-0.0117063821036783,-0.0551320443542127,-0.200958435429615,-0.20576003169883,-0.133212568693095,0.347638839401036,0.373185914680154,0.151260824003681,0.0388618531751177	0.996	CEKLKTEKEPDATPPSPRTLLAMQAALLGSS	K.LKTEKEPDATPPSphosPR.T	-0.199977	-0.233507	0.153229	5	-0.408591917540818,-0.237363942897316,-0.233507254484353,-0.126563813880149,0.00614130080817598	0.987	CEKLKTEKEPDATPPSPRTLLAMQAALLGSS
sp|Q9H501|ESF1_HUMAN_190	sp|Q9H501|ESF1_HUMAN	R.TLDSphosGTSEIVKSPR.I	0.0388764	0.0388764	NA	1	0.0388764	0.737	HTTDSSLEEKQRTLDSGTSEIVKSPRIECSK	R.TLDSphosGTSEIVKSPR.L	0.0329162	0.0329162	NA	1	0.0329162	0.25	HTTDSSLEEKQRTLDSGTSEIVKSPRIECSK
sp|Q96T58|MINT_HUMAN_190	sp|Q96T58|MINT_HUMAN	R.SRSphosPNRFDAHDPR.Y	0.0821211	0.0389474	0.225074	5	0.431390081134176,-0.141418621429711,0.0389473573786804,0.153544207023834,-0.0718576373247261	0.965	ERTLQHGLYYASRSRSPNRFDAHDPRYEPRA	R.SRSphosPNRFDAHDPR.Y	-0.0187834	-0.110668	0.297223	4	0.015543673878566,-0.242647319213673,0.388850163008328,-0.236879948885979	0.977	ERTLQHGLYYASRSRSPNRFDAHDPRYEPRA
sp|P40925|MDHC_HUMAN_241 242_C	sp|P40925|MDHC_HUMAN	R.KL(SS)phosAMSAAK.A	0.0389618	0.0389618	NA	1	0.0389618	0.853	TVQQRGAAVIKARKLSSAMSAAKAICDHVRD VQQRGAAVIKARKLSSAMSAAKAICDHVRDI	R.KL(SS)phosAMSAAK.A	0.257545	0.257545	NA	1	0.257545	0.475	TVQQRGAAVIKARKLSSAMSAAKAICDHVRD VQQRGAAVIKARKLSSAMSAAKAICDHVRDI
sp|Q01130|SRSF2_HUMAN_29	sp|Q01130|SRSF2_HUMAN	R.TSPDTphosLRR.V	0.0014382	0.039051	0.129208	3	0.107666513827216,-0.142402947617009,0.0390510314268797	0.973	TSLKVDNLTYRTSPDTLRRVFEKYGRVGDVY	R.TSPDTphosLRR.V	0.139952	0.139952	0.350507	2	0.387798195842566,-0.107893969434304	0.911	TSLKVDNLTYRTSPDTLRRVFEKYGRVGDVY
sp|Q15768|EFNB3_HUMAN_274	sp|Q15768|EFNB3_HUMAN	R.GGSphosLGLGGGGGMGPR.E	0.0566906	0.0390793	0.227864	10	0.0377516551511661,-0.0605187538563348,0.0404069831304962,0.384842048434176,-0.177033563490591,0.421189851557105,-0.306489534301103,0.170337559676011,0.10346911615558,-0.0470489763391901	1	SESRHPGPGSFGRGGSLGLGGGGGMGPREAE	R.GGSphosLGLGGGGGMGPR.E	0.358991	0.33049	0.0797826	4	0.352740844378972,0.308239790170947,0.473678576010227,0.30130400287181	1	SESRHPGPGSFGRGGSLGLGGGGGMGPREAE
sp|O15085|ARHGB_HUMAN_251	sp|O15085|ARHGB_HUMAN	R.NSVLSDPGLDSphosPRTSPVIMAR.V	0.0769233	0.039157	0.0870931	3	0.0391569580273738,0.0150878178979191,0.176525007541486	0.696	SLMNRNSVLSDPGLDSPRTSPVIMARVAQHH	R.NSVLSDPGLDSphosPRTSPVIMAR.V	0.229076	0.229076	0.0521343	2	0.265940733213329,0.192211733555661	0.332	SLMNRNSVLSDPGLDSPRTSPVIMARVAQHH
sp|Q70E73|RAPH1_HUMAN_610	sp|Q70E73|RAPH1_HUMAN	R.MESMNRPYTSLVPPLSphosPQPK.I	0.0205177	0.0392522	0.146372	16	0.191630382226611,-0.170755025134685,0.0956005763063932,-0.0319442483322504,0.0778256077295253,0.0218560863189317,0.0566483211782669,-0.0122997439716933,-0.232010094514896,0.271737201357752,-0.145372579330997,-0.193180717699839,0.185420922063739,0.063670956775789,0.0179402630087463,0.131515202946364	0.981	MESMNRPYTSLVPPLSPQPKIVTPYTASQPS	R.MESMNRPYTSLVPPLSphosPQPK.L	0.184417	0.184417	NA	1	0.184417	0.977	MESMNRPYTSLVPPLSPQPKIVTPYTASQPS
sp|O14686|KMT2D_HUMAN_3130	sp|O14686|KMT2D_HUMAN	K.VEEGGRHPSphosPCQFTIATPK.V	0.0844839	0.0392794	0.164598	7	0.247069371814232,-0.0320049688049574,0.0392794056503993,-0.134127040329327,0.0865680339704068,0.0350360946312951,0.349566239585467	0.998	LPEVKPKVEEGGRHPSPCQFTIATPKVEPAP	K.VEEGGRHPSphosPCQFTIATPK.V	-0.119927	-0.119927	NA	1	-0.119927	0.995	LPEVKPKVEEGGRHPSPCQFTIATPKVEPAP
sp|Q9UQ35|SRRM2_HUMAN_876	sp|Q9UQ35|SRRM2_HUMAN	R.SCFESSphosPDPELK.S	0.0273049	0.0392839	0.121183	76	-0.106203502200735,0.0804301351387797,0.125375701034664,-0.107651006514339,0.270434312773282,-0.162408578704917,-0.0228088872734771,0.235292380358982,0.261432130383409,0.148595638881987,-0.0105838589478038,0.105018714619906,0.184188652087529,-0.101506133072053,-0.0401371348660147,0.153865122352664,0.0103493368240913,0.192245589099591,0.0689400988133688,-0.209098666284974,-0.0209082780216081,0.0474083821772874,-0.34813524096764,-0.044900534636408,0.0438113298550391,0.043760055247421,0.0234171367360582,0.0370003239746969,-0.0665747624927829,0.222605647978248,0.109658604680978,0.125274060937676,0.0744474093768781,0.0526835041336927,0.0999676662677397,0.0884159834274851,0.0458252124566201,0.0254904086812387,-0.238857167715743,0.0329249120027446,0.0597070642825834,0.119009767474495,-0.0685530575418627,-0.00751144971497201,0.037474728712219,-0.0333025520405645,-0.0127543493575491,-0.0775709989203636,0.053236543372436,-0.00096393551056358,-0.11733025593715,-0.0431135630712971,0.0838705021817079,0.0413998018115103,-0.129999799774292,-0.0575049030076371,0.0719680066840259,-0.0205419442205995,0.0968493160792648,-0.149663564346819,0.043051899414428,-0.215624582810036,0.0958530031893179,-0.0311401071364367,-0.108732795019567,0.00675280416318244,0.0810573851512527,0.0790120277884856,0.255872018433819,0.0410931339625802,-0.0213437778964871,0.272568421429777,0.0623509334321387,0.235799617994118,0.00710562249496323,-0.00229329698164348	0.99	NEQSVTPQRRSCFESSPDPELKSRTPSRHSC	R.SCFESSphosPDPELK.S	-0.108405	-0.0160972	0.327725	14	-0.0672261830793362,-0.0119806781584922,-0.0220791202889533,0.00550765397292463,0.195210342391373,-0.020213707380778,0.200596692600722,0.0133826367010261,-0.677072986249789,-0.078750944866027,0.126790458064823,-0.651140256457681,-0.729647310397625,0.198953761850003	0.975	NEQSVTPQRRSCFESSPDPELKSRTPSRHSC
sp|O00571|DDX3X_HUMAN_90	sp|O00571|DDX3X_HUMAN	K.SSFFSDRGSphosGSR.G	0.0369061	0.0392954	0.16355	12	-0.120004082499836,0.101134488422602,-0.0930343918087406,0.165205836572646,0.173941446626349,-0.0225436847080293,-0.14783136200397,-0.0849031854637051,0.207944008667792,0.171625443305758,-0.192352912538717,0.283691038360193	0.981	RSDSRGKSSFFSDRGSGSRGRFDDRGRSDYD	K.SSFFSDRGSphosGSR.G	0.0227413	0.113041	0.254127	13	0.0529406738634245,0.264421139255875,0.208001493594816,0.113041283240394,0.257199008755904,-0.324720522241064,0.178308445855249,0.149995324915023,0.0546705425428434,-0.214949480840771,0.24793956540678,-0.542437175383044,-0.148773163736382	0.961	RSDSRGKSSFFSDRGSGSRGRFDDRGRSDYD
sp|Q53F19|NCBP3_HUMAN_500	sp|Q53F19|NCBP3_HUMAN	P.HSphosPEKAFSSNPVVR.R	-0.000809666	0.0393056	0.215844	43	0.178284148511171,0.105120918086851,0.0146845603418982,-0.410280322060127,-0.0115019644299123,-0.0254839304801207,-0.225259881892848,-0.0930413092430317,-0.0855577927424826,0.0994833535623036,0.325931103128775,0.212188335189275,0.139670363907704,0.0108912601960474,-0.0868976899388715,0.10595125756591,-0.171171138468487,0.178569964832704,-0.330843578915007,0.0489758951221756,0.145305397654574,0.330984965673299,0.0929823929712277,0.00743531655356566,0.169665976680882,0.0684386386559482,-0.629627194511831,-0.231894843315731,0.261038708260521,-0.476322834265705,-0.131284431951928,0.116850660732445,-0.368364618859629,0.101040042997334,0.335507266034936,0.218346007814065,0.0908222562696273,-0.0401265519651743,-0.0930913874372586,-0.0592783150262402,-0.0948700449133302,0.0393055624555187,0.132607831523726	1	STKSDIRQRLGKRPHSPEKAFSSNPVVRREP	P.HSphosPEKAFSSNPVVR.R	-0.207175	-0.338719	0.223411	5	0.166199211025667,-0.344075430697869,-0.338718608114135,-0.162970308216599,-0.356311370787619	0.994	STKSDIRQRLGKRPHSPEKAFSSNPVVRREP
sp|O14901|KLF11_HUMAN_165 166_C	sp|O14901|KLF11_HUMAN	R.GLLGLEPVP(SS)phosPCR.A	0.0280333	0.0393297	0.181244	6	-0.192194702475558,0.183804936377237,-0.153002030436597,-0.0268875508672468,0.250932500176027,0.105546953190602	0.702	SGGAERGLLGLEPVPSSPCRAKGTSVIRHTG GGAERGLLGLEPVPSSPCRAKGTSVIRHTGE	R.GLLGLEPVP(SS)phosPCRAK.G	0.252145	0.252145	NA	1	0.252145	0.5	SGGAERGLLGLEPVPSSPCRAKGTSVIRHTG GGAERGLLGLEPVPSSPCRAKGTSVIRHTGE
sp|Q7Z2K8|GRIN1_HUMAN_776	sp|Q7Z2K8|GRIN1_HUMAN	K.DLEAAGAERSphosPCPEAAAPPPGPR.T	-0.0313929	0.0394001	0.211309	3	0.135430505334285,0.0394000702960718,-0.269009164167755	1	SSLGQKDLEAAGAERSPCPEAAAPPPGPRTR	K.DLEAAGAERSphosPCPEAAAPPPGPR.T	0.176295	0.176295	NA	1	0.176295	1	SSLGQKDLEAAGAERSPCPEAAAPPPGPRTR
sp|Q5VVJ2|MYSM1_HUMAN_340	sp|Q5VVJ2|MYSM1_HUMAN	R.QLPSphosPEPCEIQK.N	0.1299	0.0394647	0.28694	16	0.0645546112258364,-0.0622136873257175,-0.0153275744770663,0.383609602164909,-0.0411000529494973,0.058688501866068,0.546074641335195,0.16699584825951,-0.164877332157069,-0.190361126934729,0.0202408604132895,0.891330430406538,0.382245345091481,-0.0329581790911586,-0.0360043826751646,0.107503926259467	1	KHDGRGIIVDARQLPSPEPCEIQKNLNDNEM	R.QLPSphosPEPCEIQK.N	0.011798	0.0825506	0.230581	8	0.147563830933004,-0.338228769904621,0.121184060620816,0.265330538060774,0.0439170700565027,-0.0304766805011972,-0.324443114203903,0.209537268978561	1	KHDGRGIIVDARQLPSPEPCEIQKNLNDNEM
sp|Q5JTD0|TJAP1_HUMAN_545	sp|Q5JTD0|TJAP1_HUMAN	R.KDSphosLTQAQEQGNLLN.-	0.0479721	0.0394949	0.185847	37	0.269346852543002,-0.00286909316717056,0.327525459621723,-0.0859741787451531,-0.0990224090584912,-0.216452675616801,-0.149205349803939,-0.121457646428315,-0.0142961145662597,0.15943630366966,0.357635433233768,0.0394948695370337,0.201716389820078,0.0503975430007588,-0.10844888020151,0.108298317390056,0.132458032656659,0.310073624410561,0.386768986080653,-0.274433830066368,-0.151952294788712,0.136034882799459,0.109597525245499,-0.382803233516777,0.23393792458115,0.341632069168087,0.0872575057572511,0.0217324049624223,0.174514458279173,-0.130358297919005,0.120407660876213,-0.0870788516338451,0.0377910465085946,0.161515229434278,-0.0625430001632604,-0.0758164583862499,-0.0298908140836437	0.957	RSPKRMGVHHLHRKDSLTQAQEQGNLLN___	R.KDSphosLTQAQEQGNLLN.-	-0.00748961	0.0124349	0.15024	15	-0.140459112113244,0.018110759974139,0.0124348814609651,0.0828330974373084,-0.230199668197458,0.130485897284419,-0.0267249327374523,0.103947200809813,-0.0974914787212493,-0.0841442931706329,0.213495739729461,0.257119527821592,0.0426398405601458,-0.183492792374684,-0.210898873237539	0.904	RSPKRMGVHHLHRKDSLTQAQEQGNLLN___
sp|Q9Y4C1|KDM3A_HUMAN_325	sp|Q9Y4C1|KDM3A_HUMAN	R.QQSTPQAANSphosPPNLGAK.I	0.0198395	0.0396162	0.260389	6	-0.0674130000086304,-0.141729906179161,0.146645421628921,0.287787534808273,0.268410063072376,-0.374663089755288	0.997	PSKDPRQQSTPQAANSPPNLGAKIPQGCHKQ	R.QQSTPQAANSphosPPNLGAK.L	0.0536364	0.0779235	0.0814425	3	0.0779234539225933,-0.0371867947365794,0.120172551118823	0.996	PSKDPRQQSTPQAANSPPNLGAKIPQGCHKQ
sp|P22626|ROA2_HUMAN_341	sp|P22626|ROA2_HUMAN	R.NMGGPYGGGNYGPGGSphosGGSGGYGGR.S	0.0396398	0.0396398	0.0987502	2	0.109466795470613,-0.03018710522424	0.453	NMGGPYGGGNYGPGGSGGSGGYGGRSRY___	R.NMGGPYGGGNYGPGGSphosGGSGGYGGR.S	-0.0391374	0.0100795	0.423115	6	0.167738512864061,0.463507329833125,-0.147579469001768,0.270603183279527,-0.690997941805243,-0.298096045790896	0.989	NMGGPYGGGNYGPGGSGGSGGYGGRSRY___
sp|Q9UDY2|ZO2_HUMAN_174	sp|Q9UDY2|ZO2_HUMAN	R.SWEDSphosPER.G	0.0314537	0.0396698	0.23831	16	0.233819155229383,0.349005731445646,0.314277209939464,0.318514793352868,0.1048225043348,-0.326231164591747,-0.0401999504048777,0.152952022086123,0.0751219384280126,0.342561788019556,0.00421776488785868,-0.247269631950338,-0.143063371009185,-0.291024489621388,-0.169298329450466,-0.174946735993042	0.996	SRLNSHGGRSRSWEDSPERGRPHERARSRER	R.SWEDSphosPER.G	-0.172497	-0.1029	0.281146	8	-0.00935042601766852,0.0233507167533445,0.127936383405433,0.135289017962322,-0.52598120161547,-0.196448976693496,-0.423262457230585,-0.511506626235159	0.988	SRLNSHGGRSRSWEDSPERGRPHERARSRER
sp|Q9BZ95|NSD3_HUMAN_148	sp|Q9BZ95|NSD3_HUMAN	K.KTphosGSPEIK.L	-0.000468487	0.0396862	0.0713279	3	-0.0828223379010504,0.0396861986610124,0.0417306786569332	0.5	PPPPPSVPQTVIPKKTGSPEIKLKITKTIQN	K.KTphosGSPEIKLK.L	0.0144503	0.0144503	0.336458	2	-0.22346170192518,0.252362348486298	0.5	PPPPPSVPQTVIPKKTGSPEIKLKITKTIQN
sp|Q9UJF2|NGAP_HUMAN_802 803_C	sp|Q9UJF2|NGAP_HUMAN	K.ASID(SS)phosLENLSTASSR.S	0.0397209	0.0397209	0.10414	2	-0.0339170096577989,0.113358819012163	0.499	HLNNPIPAMPKASIDSSLENLSTASSRSQSN LNNPIPAMPKASIDSSLENLSTASSRSQSNS	K.ASID(SS)phosLENLSTASSR.S	-0.0207223	-0.0207223	0.332135	2	-0.255577063016347,0.214132440309596	0.889	HLNNPIPAMPKASIDSSLENLSTASSRSQSN LNNPIPAMPKASIDSSLENLSTASSRSQSNS
sp|Q9HCE7|SMUF1_HUMAN_200	sp|Q9HCE7|SMUF1_HUMAN	R.FVESphosPSQDQR.L	0.00646358	0.0397273	0.20616	4	0.216025389176474,0.09047817143663,-0.269625656624426,-0.0110236056252621	0.972	STGAAAGGGNCRFVESPSQDQRLQAQRLRNP	R.FVESphosPSQDQR.L	0.013928	0.013928	0.189049	2	-0.119749537105674,0.147605476245503	0.921	STGAAAGGGNCRFVESPSQDQRLQAQRLRNP
sp|Q92766|RREB1_HUMAN_161	sp|Q92766|RREB1_HUMAN	K.IHEKDPNSATATAPPSphosPLK.R	0.0469039	0.0397788	0.140989	19	0.0397788195889916,0.351792441463213,0.0937099373128251,-0.144320146280678,-0.0714567810665687,0.0637677111652803,-0.125273912861254,0.096323631065751,-0.0301893384841538,0.104114566828046,0.340198175772634,0.07255517812057,0.20616565518801,0.0282909267059123,-0.044283817266383,-0.004358994069072,-0.121562579477966,0.110284934548541,-0.0743621211350582	0.997	IHEKDPNSATATAPPSPLKRRRLSSKRKLSH	K.IHEKDPNSATATAPPSphosPLKR.R	0.299247	0.299247	0.199241	2	0.440131109270384,0.158362401052044	0.984	IHEKDPNSATATAPPSPLKRRRLSSKRKLSH
sp|P18850|ATF6A_HUMAN_166	sp|P18850|ATF6A_HUMAN	R.NKTENGLTphosPK.K	0.0151242	0.0398004	0.117081	8	-0.126773910287079,-0.174158835928549,-0.0135154059797522,0.10589202138292,0.00455150081198349,0.085628116655021,0.0750493838577106,0.164320470574524	0.997	DKPVTGPRNKTENGLTPKKKIQVNSKPSIQP	R.NKTENGLTphosPK.K	-0.0186974	-0.0186974	0.000786048	2	-0.0192531727055737,-0.0181415335420642	0.994	DKPVTGPRNKTENGLTPKKKIQVNSKPSIQP
sp|Q9NUL3|STAU2_HUMAN_485 486_C	sp|Q9NUL3|STAU2_HUMAN	K.G(SS)phosPTPPCSPVQPSK.Q	-0.0230723	0.0398355	0.179709	6	0.0650663715469504,0.0146046815908079,-0.177751845421426,0.161278035416783,0.102025997934427,-0.303657322440267	0.885	MNGTSSTAEAIGLKGSSPTPPCSPVQPSKQL NGTSSTAEAIGLKGSSPTPPCSPVQPSKQLE	K.G(SS)phosPTPPCSPVQPSK.Q	0.30777	0.30777	0.371903	2	0.570745106555744,0.0447944452398476	0.479	MNGTSSTAEAIGLKGSSPTPPCSPVQPSKQL NGTSSTAEAIGLKGSSPTPPCSPVQPSKQLE
sp|Q01130|SRSF2_HUMAN_25 26_C	sp|Q01130|SRSF2_HUMAN	K.VDNLTYR(TS)phosPDTLR.R	0.0242479	0.0398412	0.208064	61	-0.0564366399850827,0.348799513954739,-0.138366672694544,-0.0223200083442817,0.0226557373120385,-0.220527822311997,-0.0427537721047169,-0.151876107765052,0.133947467688146,-0.408429244397168,-0.0229493539372023,0.827758845468053,-0.346584989702878,-0.114936354230734,0.0744625381892809,0.0239837037022768,-0.0822940754677279,0.04744146649028,-0.160193508223337,0.35116303611337,0.0398412390344408,0.0485352771408094,0.103921939777403,-0.0310744785880717,0.0639572804526654,0.319696776269405,0.214722561614162,0.18489871214828,-0.191061108984561,0.0289344003959289,0.28876783783727,0.052680860181548,-0.0449617044865096,-0.0427980006495871,-0.0640253602954274,0.192727830577444,0.120829238753436,0.0164861716749947,-0.123653708125412,0.0515411229469923,-0.0125069150167436,0.124985427055463,0.0504117859256492,0.0950987296578288,-0.122687372033069,0.110001733624461,-0.342744193465202,0.0953130165581111,0.0565917949738163,-0.232445766281208,0.0835855157066772,0.317726974922423,-0.0526223432662091,0.147591576918715,0.193596993428163,-0.373687633110913,0.267534677730459,-0.118671143978897,0.189926551596808,0.11106420067363,-0.401453016324546	0.892	VEGMTSLKVDNLTYRTSPDTLRRVFEKYGRV EGMTSLKVDNLTYRTSPDTLRRVFEKYGRVG	K.VDNLTYR(TS)phosPDTLR.R	0.0684252	0.0664591	0.196789	21	0.567170312275977,0.345750103312925,-0.0544789453664142,0.0716808551395594,0.305909229833465,0.0216535890424217,0.126477982462427,0.0979385614098177,0.0508513395165415,0.153647586979711,0.144365401900297,-0.377613783605338,-0.0925633932282807,-0.0505621547133746,-0.0430515184185345,-0.130757164866234,0.173478236591168,-0.0913527240820742,0.0664591505383939,0.197963121032179,-0.0460356611884437	0.872	VEGMTSLKVDNLTYRTSPDTLRRVFEKYGRV EGMTSLKVDNLTYRTSPDTLRRVFEKYGRVG
sp|Q9UGU0|TCF20_HUMAN_538	sp|Q9UGU0|TCF20_HUMAN	R.VRQLSphosGQSTSSDTTYK.G	0.00208799	0.0398553	0.163099	7	0.188627053035282,0.0112202086154909,0.0398552851436394,0.136803186603564,0.0789448032326527,-0.231096821523675,-0.209737772068413	0.993	CSSSSEDQGERVRQLSGQSTSSDTTYKGGAS	R.VRQLSphosGQSTSSDTTYKGGASEK.A	-0.0421494	-0.0936081	0.149384	5	0.0451915049161367,-0.150560512322839,-0.0936080623774405,-0.18561126763557,0.173841415310634	0.991	CSSSSEDQGERVRQLSGQSTSSDTTYKGGAS
tr|A0A494C1D7|A0A494C1D7_HUMAN_84	tr|A0A494C1D7|A0A494C1D7_HUMAN	R.GLVQQESphosVTLNSALGDGIQQK.K	-0.000757348	0.0399065	0.197033	5	0.256695831927726,0.0399064968305359,-0.162931019590034,0.0922238864808349,-0.229681934396032	0.797	KEQPAPLSRGLVQQESVTLNSALGDGIQQKK	R.GLVQQESphosVTLNSALGDGIQQK.K	0.626683	0.626683	NA	1	0.626683	0.483	KEQPAPLSRGLVQQESVTLNSALGDGIQQKK
sp|Q5VWQ8|DAB2P_HUMAN_747	sp|Q5VWQ8|DAB2P_HUMAN	K.SLSphosMVDLQDAR.T	0.07368	0.0399646	0.11156	9	0.0161066768842476,0.0399645469869603,0.033861769156643,0.15133161012113,0.0832293828947778,-0.00719264331053148,-0.0853718980815395,0.12815849477011,0.303031860020052	0.984	ANEPDLQMANGGKSLSMVDLQDARTLDGEAG	K.SLSphosMVDLQDAR.T	0.295499	0.295499	NA	1	0.295499	0.933	ANEPDLQMANGGKSLSMVDLQDARTLDGEAG
sp|Q4VC44|FWCH1_HUMAN_21	sp|Q4VC44|FWCH1_HUMAN	K.AGQEPSphosPKPGTDVIPAAPR.K	0.0467917	0.0402252	0.140506	25	-0.0840794279636796,-0.0937123498252012,0.343194859948756,0.0723449366254687,0.142536102401962,0.04956793838415,0.0877695116688932,0.0209313146809715,0.117960214418422,-0.24098010340389,0.00119154015277282,0.159549978196955,0.235893219222773,-0.119653473632392,0.141675513012189,0.0127689316872326,-0.0743014435690862,0.0238496707858258,0.2280820058021,-0.0929919460085958,0.243271419016591,-0.172882438099786,0.0402251503207883,0.116384633711617,0.0111959080251652	0.989	PSEQEGESVKAGQEPSPKPGTDVIPAAPRKP	K.AGQEPSphosPKPGTDVIPAAPR.K	0.377723	0.365132	0.327006	5	0.734150304181346,0.0503489771094377,0.680315233551725,0.0586678924540719,0.365132307784733	0.901	PSEQEGESVKAGQEPSPKPGTDVIPAAPRKP
sp|O75626|PRDM1_HUMAN_272	sp|O75626|PRDM1_HUMAN	R.SNISphosPLTSEKDLDDFR.R	0.038186	0.0402407	0.105129	4	0.153143387988833,0.0938874897063044,-0.0134060444721447,-0.080880928345559	0.991	DSNPSKGKDLYRSNISPLTSEKDLDDFRRRG	R.SNISphosPLTSEKDLDDFRR.R	0.0197728	0.0197728	NA	1	0.0197728	0.904	DSNPSKGKDLYRSNISPLTSEKDLDDFRRRG
sp|Q9H792|PEAK1_HUMAN_1033	sp|Q9H792|PEAK1_HUMAN	K.RSphosHSSPSQIPK.K	0.00706447	0.04042	0.147438	3	-0.154193948817036,0.134967372496651,0.0404199950085547	0.33	GRAENALLQDSEKKRSHSSPSQIPKKILSHM	R.SphosHSSPSQIPK.K	-0.741367	-0.741367	NA	1	-0.741367	0.318	GRAENALLQDSEKKRSHSSPSQIPKKILSHM
sp|Q9H6F5|CCD86_HUMAN_58 65 66_C	sp|Q9H6F5|CCD86_HUMAN	R.AGLGSphosPERPPK(TS)phosPGSPR.L	0.0404675	0.0404675	0.0153224	2	0.0513020750874509,0.029632922766196	0.508	REPGSPPSVQRAGLGSPERPPKTSPGSPRLQ SVQRAGLGSPERPPKTSPGSPRLQQGAGLES VQRAGLGSPERPPKTSPGSPRLQQGAGLESP	R.AGLGSphosPERPPK(TS)phosPGSPR.L	-0.141632	-0.182408	0.191147	10	-0.181638768935201,0.0922717337233486,-0.502442769873473,-0.0831172757098675,0.192270740210548,-0.231669309207157,-0.18317762483022,-0.189987508233648,-0.248721618724622,-0.0801093714790194	0.84	REPGSPPSVQRAGLGSPERPPKTSPGSPRLQ SVQRAGLGSPERPPKTSPGSPRLQQGAGLES VQRAGLGSPERPPKTSPGSPRLQQGAGLESP
sp|Q96FF9|CDCA5_HUMAN_75	sp|Q96FF9|CDCA5_HUMAN	R.IVAHAVEVPAVQSphosPR.R	0.0355139	0.0404844	0.243314	54	0.0477027043300447,0.142693168444932,0.124415093031169,-0.106586841410953,-0.557341779628156,0.644528803895317,0.0127572669549059,-0.0101304775593049,-0.108373713098179,0.0723547541952938,0.0718790220705184,-0.518905343337998,0.68913383988169,0.130272942722227,-0.000330509441664618,-0.0363187281554307,0.0928497626942771,0.306866443816215,0.137498314830409,0.0192431305860094,0.1291935953389,0.179350138084286,-0.146866555771988,-0.142563701666808,0.130155994648461,0.00824986979748391,0.0939798400218991,0.267611709856731,-0.194370425827503,-0.036838984303578,-0.179989628734985,-0.108666140911298,-0.0159149078190121,0.151290080402426,-0.0998606005352931,0.229759022381823,0.110823117972412,-0.00540341704891493,0.0148212010912426,0.173245145068002,-0.108515946049482,0.105759956566127,-0.525700007367944,0.676393022367167,0.0827074916476292,0.123099477499598,0.0332661359436177,0.0775593792621005,0.090447684024542,-0.278596643155091,0.375866344685988,0.00232777245228009,-0.293422770258647,-0.155655360258062	1	LKRIVAHAVEVPAVQSPRRSPRISFFLEKEN	R.IVAHAVEVPAVQSphosPR.R	0.203258	0.122214	0.258537	12	0.483604400150389,0.0418779075225249,0.751612613096198,0.448674969088323,0.155731076638913,-0.164914922040107,0.20422467475989,0.0886963236568551,0.0278845002057892,0.352488529885842,0.055485192713305,-0.00626505692246106	1	LKRIVAHAVEVPAVQSPRRSPRISFFLEKEN
sp|Q9BTV5|FSD1_HUMAN_313	sp|Q9BTV5|FSD1_HUMAN	R.TASphosPINSPAR.G	0.010432	0.0405019	0.157405	4	0.00195422497776334,0.164400989113138,0.0790495602293805,-0.203676622432822	0.952	QDIKAREKDGKGRTASPINSPARGTPSPKRM	R.TASphosPINSPAR.G	-0.171159	-0.163869	0.050999	3	-0.225410576390661,-0.124196999615234,-0.16386935497541	0.972	QDIKAREKDGKGRTASPINSPARGTPSPKRM
sp|Q96EZ8|MCRS1_HUMAN_102 103_C	sp|Q96EZ8|MCRS1_HUMAN	K.AP(ST)phosPVPPSPAPAPGLTK.R	0.00818329	0.0405069	0.192879	26	0.207855650582029,-0.130647879767337,0.00358742856715271,-0.0813443862578203,0.018997677934685,0.170888781822135,0.0531134055087449,0.217028956501483,0.0460743254216008,0.0157107480199006,-0.18642221633687,0.0937440880958807,0.0370553693159001,-0.165035919009036,-0.276102668498649,0.1113376128692,-0.0374124541131069,-0.349615288300098,0.0439585405359097,0.0511217587702729,0.53598967233873,0.104040760386092,-0.238655801521117,-0.30412124140408,0.0663720867784194,0.205246485684787	0.876	SEPSSSEKKKVSKAPSTPVPPSPAPAPGLTK EPSSSEKKKVSKAPSTPVPPSPAPAPGLTKR	K.AP(ST)phosPVPPSPAPAPGLTK.R	0.18167	0.143968	0.170791	6	0.122713941977162,0.30005396557311,-0.0473146871908663,0.445484020854766,0.165221186676782,0.103859041230158	0.857	SEPSSSEKKKVSKAPSTPVPPSPAPAPGLTK EPSSSEKKKVSKAPSTPVPPSPAPAPGLTKR
sp|Q96L73|NSD1_HUMAN_1507	sp|Q96L73|NSD1_HUMAN	R.TphosATSPKETVEEGVEHDPGMPASK.K	-0.0358495	0.0406162	0.138194	3	0.0406162459249504,-0.195376469559707,0.047211652245125	0.33	SKEIPGSEGELMPHRTATSPKETVEEGVEHD	R.TphosATSPKETVEEGVEHDPGMPASK.K	0.286573	0.286573	0.0296806	2	0.307559817384368,0.265585116396632	0.331	SKEIPGSEGELMPHRTATSPKETVEEGVEHD
sp|Q8WWI1|LMO7_HUMAN_751 752 753 754_C	sp|Q8WWI1|LMO7_HUMAN	R.K(SYTS)phosDLQK.K	0.0356335	0.0406691	0.0954017	10	0.0411441527674372,-0.0731044148606753,-0.0227846097084798,0.0716474452543822,0.0399311951815195,0.0659001928743904,0.0401940455467267,0.0865661245624456,0.228302125197647,-0.121460905483332	0.891	QKWQDDLAKWKDRRKSYTSDLQKKKEEREEI KWQDDLAKWKDRRKSYTSDLQKKKEEREEIE WQDDLAKWKDRRKSYTSDLQKKKEEREEIEK QDDLAKWKDRRKSYTSDLQKKKEEREEIEKQ	R.K(SYTS)phosDLQK.K	-0.0316646	-0.0316646	0.111577	2	0.0472322458460138,-0.110561468067864	0.868	QKWQDDLAKWKDRRKSYTSDLQKKKEEREEI KWQDDLAKWKDRRKSYTSDLQKKKEEREEIE WQDDLAKWKDRRKSYTSDLQKKKEEREEIEK QDDLAKWKDRRKSYTSDLQKKKEEREEIEKQ
sp|Q3KQU3|MA7D1_HUMAN_254	sp|Q3KQU3|MA7D1_HUMAN	R.CSVSphosAVNLPK.H	0.00201747	0.0407793	0.140894	6	0.0606501017323414,0.0916455455177679,-0.123466490885435,0.169350036131689,0.0209085005295613,-0.206982880869761	0.991	HSSPGHKTSGSRCSVSAVNLPKHVDSIINKR	R.CSVSphosAVNLPK.H	0.176999	0.143797	0.177977	9	0.0565141118010088,0.0969001117298791,0.0297710761279507,0.56210285508089,-0.0145476226268022,0.270414532515761,0.300019881572335,0.148020125872947,0.143797240946442	0.983	HSSPGHKTSGSRCSVSAVNLPKHVDSIINKR
sp|Q9Y618|NCOR2_HUMAN_1479	sp|Q9Y618|NCOR2_HUMAN	R.SLIGSphosPGR.T	0.0407793	0.0407793	NA	1	0.0407793	0.993	STTGSKKHDVRSLIGSPGRTFPPVHPLDVMA	R.SLIGSphosPGR.T	0.239706	0.239706	NA	1	0.239706	0.988	STTGSKKHDVRSLIGSPGRTFPPVHPLDVMA
sp|P49792|RBP2_HUMAN_3207	sp|P49792|RBP2_HUMAN	K.IESFGSphosPK.G	0.0473834	0.0408846	0.100283	18	0.157042459199921,0.0576794080611547,0.150825273128614,0.0184117499231945,-0.0676595917698663,-0.0243259097798812,0.285997645473555,-0.100773463906472,0.0640471536853659,0.177318251792168,0.0419894707100148,0.0397796860365716,-0.00527102834049345,-0.113749016400552,0.0257512844716853,0.00769876091033666,0.0460485588294117,0.0920900520623376	0.994	VKDGMDTVKKIESFGSPKGSVCRRITITECG	K.KIESFGSphosPK.G	0.117395	-0.0118482	0.279485	9	0.399589821815586,0.479864777961469,-0.0382591974821324,-0.269854298253733,0.297443028478299,-0.0118481511603553,-0.185722470759586,0.401660467003634,-0.0163140888883415	0.985	VKDGMDTVKKIESFGSPKGSVCRRITITECG
sp|Q9H7N4|SFR19_HUMAN_965	sp|Q9H7N4|SFR19_HUMAN	K.GAEETSWSphosGEER.A	0.0846525	0.0409547	0.138669	4	0.0505347468624175,0.0313747125481198,0.286251877086501,-0.029551350942628	0.993	CSQAAGTKGAEETSWSGEERAAKVPSTPPPK	K.ADSCSQAAGTKGAEETSWSphosGEER.A	0.186615	0.167589	0.0670301	3	0.261100750074606,0.167589227422511,0.131153675551078	0.965	CSQAAGTKGAEETSWSGEERAAKVPSTPPPK
sp|P06493|CDK1_HUMAN_14 15	sp|P06493|CDK1_HUMAN	K.IEKIGEGTphosYphosGVVYK.G	-0.0056036	0.04101	0.136129	10	-0.0195552122699633,0.0914728122241195,-0.0345820576457815,0.11855418371339,0.0990570978045991,0.0620227885782992,-0.332571980467019,-0.122453729052139,0.0563623130436496,0.0256577747625566	0.982	__MEDYTKIEKIGEGTYGVVYKGRHKTTGQV _MEDYTKIEKIGEGTYGVVYKGRHKTTGQVV	K.IEKIGEGTphosYphosGVVYK.G	0.0154497	-0.00303381	0.2518	24	0.807544057180594,0.390552556292374,0.100757445971831,0.0318950981882159,-0.110784868509739,-0.00824488480926759,-0.0592148487577607,-8.4232595824343e-05,-0.00598338918879633,-0.0716707141095552,-0.0284757467787512,-0.142890507172836,0.194979022595708,0.0584129392547674,0.0381930741653279,-0.177734510332365,0.0587962756438477,0.296296925305622,0.0427709907937508,-0.534982769999952,-0.0727578079994291,-0.35866239653733,0.0482023132084515,-0.126120109229193	0.992	__MEDYTKIEKIGEGTYGVVYKGRHKTTGQV _MEDYTKIEKIGEGTYGVVYKGRHKTTGQVV
sp|P48634|PRC2A_HUMAN_1219	sp|P48634|PRC2A_HUMAN	K.LIPGPLSphosPVAR.G	0.0415726	0.0410604	0.196514	27	0.0389379117907875,0.351168466166587,-0.235911612566627,-0.42710852402657,0.21851251259267,-0.345463632660766,0.133590511525027,0.350663116046974,-0.0490285283159099,0.068926346545048,0.236148813693119,-0.0795025617955567,-0.0133936177835073,0.181643546044203,0.00943744969578904,0.154914765317499,-0.3040013953687,-0.0143571571419858,0.142929690088731,0.0410603836718367,0.271835384364742,0.0491108863220115,-0.00410036692750388,0.0087648333125407,0.0685200587912843,0.0312516140447499,0.237912011951542	1	PSKEPLKEKLIPGPLSPVARGGSNGGSNVGM	K.LIPGPLSphosPVAR.G	0.0713916	0.236695	0.495117	4	-0.646052480020305,0.146131009872445,0.327259861930397,0.458227838315104	1	PSKEPLKEKLIPGPLSPVARGGSNGGSNVGM
sp|Q09666|AHNK_HUMAN_508	sp|Q09666|AHNK_HUMAN	K.ISMQDVDLSphosLGSPK.L	0.0326905	0.0410721	0.232461	31	0.0410721399612897,0.373594327861664,-0.10125103119272,0.204998627380082,-0.0302371097944927,0.157299750945685,-0.271285245574224,0.101270646409327,0.250719212027336,-0.144508875621358,0.303707092180348,-0.0248710603443608,0.42353985536544,0.288489598274284,0.314758202842141,-0.326690309095109,-0.380907167735981,0.0844909182874747,0.0287930780499078,0.19221987960845,0.215181004763299,0.0506808556799796,0.24996684265223,-0.349737844487406,0.168126919887712,-0.0438645473780719,-0.224910100432091,-0.0608364234427126,-0.444472958962987,-0.0160916968951922,-0.0158379666306346	0.552	MIIQKPKISMQDVDLSLGSPKLKGDIKVSAP	K.ISMQDVDLSphosLGSPK.L	0.239802	0.239802	NA	1	0.239802	0.44	MIIQKPKISMQDVDLSLGSPKLKGDIKVSAP
sp|Q8IVH2|FOXP4_HUMAN_552	sp|Q8IVH2|FOXP4_HUMAN	K.MTphosGSPTLVK.N	0.0174957	0.041171	0.147748	8	-0.0432575411690893,0.157817676777391,-0.185150313401339,0.125599542168762,-0.159722228382493,0.168122508844034,-0.0659190333153264,0.142475018573282	0.497	TVDEREYQKRRPPKMTGSPTLVKNMISGLSY	K.MTphosGSPTLVK.N	0.00327509	0.00327509	0.114808	2	-0.0779062527097403,0.0844564351138539	0.482	TVDEREYQKRRPPKMTGSPTLVKNMISGLSY
sp|P22234|PUR6_HUMAN_309	sp|P22234|PUR6_HUMAN	K.GPDETphosLR.I	0.0666988	0.0412257	0.261752	8	0.153675423964533,-0.0712240558206005,-0.286165073767789,0.447629231596992,0.360038409812771,-0.172272567885121,-0.0900075948278838,0.191916697385501	1	PCELRVTSAHKGPDETLRIKAEYEGDGIPTV	K.GPDETphosLR.L	-0.0153635	-0.0153635	NA	1	-0.0153635	1	PCELRVTSAHKGPDETLRIKAEYEGDGIPTV
sp|Q8NFD5|ARI1B_HUMAN_1559	sp|Q8NFD5|ARI1B_HUMAN	R.MSPSKSphosPFLPSMK.M	0.0412347	0.0412347	NA	1	0.0412347	0.41	ASFQRSLENRMSPSKSPFLPSMKMQKVMPTV	R.MSPSKSphosPFLPSMK.M	0.351399	0.152167	0.359655	3	0.766580151187501,0.152167327577203,0.135448156528356	0.906	ASFQRSLENRMSPSKSPFLPSMKMQKVMPTV
sp|Q86WC4|OSTM1_HUMAN_325	sp|Q86WC4|OSTM1_HUMAN	K.SSTSphosFANIQ.E	0.05653	0.041245	0.119579	7	0.157021359984581,0.0302684594593753,0.0412450381560181,-0.114575558391772,-0.0662019261375841,0.211698484702727,0.136254183023779	0.977	KKRKLILPKRLKSSTSFANIQENSN______	K.SSTSphosFANIQENSN.-	0.0985721	0.0985721	0.226361	2	0.258633658995089,-0.0614893582861486	0.924	KKRKLILPKRLKSSTSFANIQENSN______
sp|Q92610|ZN592_HUMAN_460	sp|Q92610|ZN592_HUMAN	K.ASDSSSphosPSCSSGPRVPK.G	0.0117766	0.0412586	0.0937943	3	-0.0932166836742223,0.0872879540455994,0.041258572092577	0.988	ARKGDESMTKASDSSSPSCSSGPRVPKGAAP	K.ASDSSSphosPSCSSGPRVPK.G	-0.341035	-0.341035	NA	1	-0.341035	0.929	ARKGDESMTKASDSSSPSCSSGPRVPKGAAP
sp|Q9UJX2|CDC23_HUMAN_588	sp|Q9UJX2|CDC23_HUMAN	R.RVSphosPLNLSSVTP.-	0.0149499	0.0412594	0.235785	19	0.0953089301354635,0.223072220922727,-0.187107245142969,-0.181117308142653,0.376473932784515,0.268920608526572,0.0670525014475222,-0.434355188407182,0.394830416480294,-0.0344058543607559,-0.360400230651582,0.0435580041583037,0.00979160512128186,-0.232575939635301,0.0412593815908554,-0.104441898207531,0.251163968205486,0.183563071738833,-0.136542137719297	0.997	LPASLSANNTPTRRVSPLNLSSVTP______	R.RVSphosPLNLSSVTP.-	0.00977126	0.0635192	0.269284	4	-0.0478620481789869,0.174900389607998,0.257000778875461,-0.34495407432486	0.994	LPASLSANNTPTRRVSPLNLSSVTP______
sp|P49736|MCM2_HUMAN_12 13_C	sp|P49736|MCM2_HUMAN	M.AESSESFTMA(SS)phosPAQR.R	0.0307291	0.0412624	0.161423	4	0.20841162839402,-0.168020227122073,0.0999055718412743,-0.0173807453890071	0.879	____MAESSESFTMASSPAQRRRGNDPLTSS ___MAESSESFTMASSPAQRRRGNDPLTSSP	M.AESSESFTMA(SS)phosPAQR.R	0.0211765	-0.000404538	0.0993788	7	-0.109016626956663,-0.042213353914621,-0.000404538310807851,0.0511812329197886,-0.0458917083500643,0.164823977596148,0.129756586549257	0.577	____MAESSESFTMASSPAQRRRGNDPLTSS ___MAESSESFTMASSPAQRRRGNDPLTSSP
sp|Q9NYM9|BET1L_HUMAN_9	sp|Q9NYM9|BET1L_HUMAN	R.AQSphosPGAVEEILDR.E	0.0442734	0.0412634	0.184168	10	0.0481933193502174,0.034333428091325,0.156166847027949,0.00412526694765255,-0.0417475080736882,-0.0646391677045108,0.0911498594059641,0.190793258164265,0.362913642179717,-0.338554512193308	1	_______MADWARAQSPGAVEEILDRENKRM	R.AQSphosPGAVEEILDRENKR.M	0.0234156	0.0234156	0.129357	2	0.11488501601805,-0.0680537754414644	1	_______MADWARAQSPGAVEEILDRENKRM
sp|Q5VTL8|PR38B_HUMAN_527	sp|Q5VTL8|PR38B_HUMAN	R.SphosQSIEQESQEK.Q	0.0432676	0.0413029	0.169733	38	0.225467766121503,0.0258622334505464,0.144709536010989,-0.377511913561695,0.25005841037213,0.125769762081693,0.181970006312638,0.316448144837697,-0.151872566871147,0.253755429644278,0.181377943265765,-0.0150625340286971,-0.0581087150067206,0.0267254182986714,-0.18257897163359,-0.0254266256369393,-0.107042345498776,-0.0262931468359631,0.092077999738535,-0.0430528648950806,0.0592322999431701,0.15732859887674,-0.087779083746927,0.0548263752168362,0.0277793701192754,0.145895407374437,0.294187973182765,-0.116834764828164,-0.0584332754150115,-0.153827472568274,0.207374738353599,0.183882221622689,-0.130235469610161,-0.353016113008216,0.112272515319813,0.29450582577569,0.0179978118971709,0.151738678371645	0.982	HSDSKDQSDKHDRRRSQSIEQESQEKQHKNK	R.SphosQSIEQESQEK.Q	-0.0708619	-0.137991	0.396114	13	0.188483559709547,-0.523405928470105,-0.847129904918954,0.454567186568713,0.358695623041211,0.173087378728214,-0.137991526584399,-0.179876819802393,0.508818172479872,-0.0993250934310208,-0.241157688460385,-0.211822636422364,-0.364147360301566	0.97	HSDSKDQSDKHDRRRSQSIEQESQEKQHKNK
sp|Q9UQ35|SRRM2_HUMAN_1731	sp|Q9UQ35|SRRM2_HUMAN	R.RSPSVSphosSPEPAEK.S	0.0057634	0.0413074	0.136618	4	0.0644382643043741,0.0181765062095622,-0.187688291264395,0.12812710326633	0.937	TRSRTPPRHRRSPSVSSPEPAEKSRSSRRRR	R.SPSVSphosSPEPAEK.S	-0.0515108	-0.0515108	0.105301	2	0.0229481465298017,-0.12596984078241	0.933	TRSRTPPRHRRSPSVSSPEPAEKSRSSRRRR
sp|Q9BXB4|OSB11_HUMAN_172	sp|Q9BXB4|OSB11_HUMAN	R.SphosFSLASSSNSPISQR.R	0.0598319	0.0413169	0.158375	9	0.005566956642083,-0.0514871962371518,0.274776011293321,0.041316873706959,0.274918618954601,-0.14131163379896,0.203128919160494,0.0489674226299133,-0.117388765763273	0.981	HTEAIGKNNPPLKSRSFSLASSSNSPISQRR	R.SphosFSLASSSNSPISQR.R	0.196444	0.182947	0.228414	8	0.621123782631385,-0.0645227620937529,0.402189039859647,0.234692234033553,0.188678637745853,0.00056072124791433,0.0116158572670712,0.177215536075298	0.975	HTEAIGKNNPPLKSRSFSLASSSNSPISQRR
sp|Q08170|SRSF4_HUMAN_179	sp|Q08170|SRSF4_HUMAN	R.LVEDKPGSphosR.R	0.0211134	0.04136	0.0979083	6	0.0165397973200191,-0.0190133175847669,0.0661984176066706,0.0661802294907633,-0.14514386381955,0.141918938438813	1	EVNGRKIRLVEDKPGSRRRRSYSRSRSHSRS	R.LVEDKPGSphosRR.R	-0.149629	-0.149629	0.0878433	2	-0.21174390595452,-0.0875146903375323	1	EVNGRKIRLVEDKPGSRRRRSYSRSRSHSRS
sp|Q8N3V7|SYNPO_HUMAN_833	sp|Q8N3V7|SYNPO_HUMAN	R.AASphosPAKPSSLDLVPNLPK.G	0.0140007	0.0414154	0.192397	49	0.169834995382199,-0.0352953017982901,-0.353440428387745,0.00353553339108116,0.0414153783805125,0.324602165378072,0.174194064971471,0.0406928411404421,0.126835238645286,-0.44892668335067,-0.466783644386167,0.0624402644227676,0.0521949595141972,-0.177360961896215,0.0408622488078358,0.0953430032867003,-0.0459337009201097,-0.178012787517049,-0.0338901666737613,0.428594464386454,0.21923725785762,0.137271952502727,0.0932652171287333,0.0944953530316372,-0.00390579727466122,0.175790700394468,-0.0382469711716344,0.228033647343484,0.109048631599666,0.0476845312081979,0.0476974597367499,0.0740806583550769,0.0195428787933507,-0.208416594829481,0.141274122413132,0.0221489198787527,-0.175500345312752,0.0582195699623255,0.101655705247622,-0.178181321431136,-0.237325770869478,-0.0238508114223779,-0.295545326753548,0.0232092160611433,-0.0429671107418596,0.0907684892439893,-0.262874558089486,0.215475546524804,0.433048414101794	0.992	LSPIKEPAKVSPRAASPAKPSSLDLVPNLPK	R.AASphosPAKPSSLDLVPNLPK.G	0.505433	0.59176	0.281856	22	0.44072809686578,0.629463537285374,0.778358842611254,0.166854097436314,0.27354536794847,0.418573042042936,0.674605687768701,0.363668902213674,0.147871221364267,0.230079991485186,-0.152692739998198,0.560045290111366,1.18116861128899,0.332399404576694,0.629166743604721,0.650535331899651,0.645223818625135,0.623475304153687,0.755021143631522,0.735918021117354,0.654986946514638,0.380525412259556	0.988	LSPIKEPAKVSPRAASPAKPSSLDLVPNLPK
sp|Q3B726|RPA43_HUMAN_316 328	sp|Q3B726|RPA43_HUMAN	R.KHSphosEEAEFTPPLKCSphosPK.R	0.0692372	0.0415101	0.213411	6	-0.107973244714381,0.00139507128388837,-0.131243364521942,0.0816251081012603,0.455459584581482,0.116160256015367	0.951	GYQSDHKKKKKKRKHSEEAEFTPPLKCSPKR RKHSEEAEFTPPLKCSPKRKGKSNFL_____	R.KHSphosEEAEFTPPLKCSphosPK.R	0.248022	0.248022	NA	1	0.248022	0.671	GYQSDHKKKKKKRKHSEEAEFTPPLKCSPKR RKHSEEAEFTPPLKCSPKRKGKSNFL_____
sp|Q8WXI9|P66B_HUMAN_120	sp|Q8WXI9|P66B_HUMAN	R.GRLTphosPSPDIIVLSDNEASSPR.S	0.0512171	0.0416189	0.119467	10	0.268809066157874,-0.0267175651632554,-0.0273846050198118,0.112273241432065,0.00286949047956724,0.154625765782669,0.0677344908304228,0.0155033335032901,0.110191107624564,-0.165733677493773	0.994	VDMSARRSEPERGRLTPSPDIIVLSDNEASS	R.GRLTphosPSPDIIVLSDNEASSPR.S	0.24297	0.213858	0.251413	5	0.613565789158211,0.213857954321077,-0.0864100667312017,0.292057605014918,0.181776436332218	0.981	VDMSARRSEPERGRLTPSPDIIVLSDNEASS
sp|O00499|BIN1_HUMAN_296	sp|O00499|BIN1_HUMAN	K.GNKSphosPSPPDGSPAATPEIR.V	-0.0338169	0.0416286	0.164412	6	-0.112973956232658,0.0514997988569972,0.108868675380022,0.045321604029533,-0.333553169005739,0.0379356546246331	0.808	VKAQPSDNAPAKGNKSPSPPDGSPAATPEIR	K.GNKSphosPSPPDGSPAATPEIR.V	0.0256753	0.0256753	0.172183	2	-0.0960762520916566,0.14742681393881	0.534	VKAQPSDNAPAKGNKSPSPPDGSPAATPEIR
sp|Q96DR7|ARHGQ_HUMAN_98	sp|Q96DR7|ARHGQ_HUMAN	R.AVANGGTASphosPEYR.A	0.0617006	0.0416668	0.148606	4	0.247826368293165,0.110489764880339,-0.0843574840903331,-0.0271561467686834	0.953	LLGAQRRAVANGGTASPEYRAASPRLRRPKS	R.AVANGGTASphosPEYR.A	0.068291	-0.0970818	0.320719	3	0.43794405300805,-0.0970818341731513,-0.135989179953688	0.96	LLGAQRRAVANGGTASPEYRAASPRLRRPKS
sp|Q96HP0|DOCK6_HUMAN_1343	sp|Q96HP0|DOCK6_HUMAN	R.ERSphosPFGNPENVR.W	0.0784438	0.0416785	0.158025	9	0.0416784716708952,0.262013714976908,-0.0445395581002061,0.384237969585794,0.00684922745098052,0.134746092618017,-0.106034845814627,0.0651614933018773,-0.0381185300208753	1	TIGARQEMVRRSRERSPFGNPENVRWRKSVT	R.ERSphosPFGNPENVR.W	-0.144907	-0.130169	0.139478	6	-0.0722173638128343,-0.328729490138854,-0.0216668912093691,0.0132242230507941,-0.271933020246029,-0.188120893659251	1	TIGARQEMVRRSRERSPFGNPENVRWRKSVT
sp|Q15365|PCBP1_HUMAN_262 263 264_C	sp|Q15365|PCBP1_HUMAN	H.GGTGFAGID(SSS)phosPEVK.G	-0.000541807	0.0417041	0.261191	15	0.308203297924962,0.284912988278063,-0.293629063711466,0.217916755214531,0.34306134134132,0.14982889237565,-0.370950670501215,-0.125756231305432,0.0128332149675119,0.0680350995071759,-0.0437324894855523,0.0897657828994876,0.0417041004465069,-0.125056647371871,-0.565263473782791	0.83	HFAMMHGGTGFAGIDSSSPEVKGYWASLDAS FAMMHGGTGFAGIDSSSPEVKGYWASLDAST AMMHGGTGFAGIDSSSPEVKGYWASLDASTQ	H.GGTGFAGID(SSS)phosPEVK.G	0.138354	0.138354	NA	1	0.138354	0.865	HFAMMHGGTGFAGIDSSSPEVKGYWASLDAS FAMMHGGTGFAGIDSSSPEVKGYWASLDAST AMMHGGTGFAGIDSSSPEVKGYWASLDASTQ
sp|Q00839|HNRPU_HUMAN_3 4_C	sp|Q00839|HNRPU_HUMAN	S.(SS)phosPVNVK.K	0.0417362	0.0417362	0.0153384	2	0.0525820225609168,0.0308903117289424	0.896	_____________MSSSPVNVKKLKVSELKE ____________MSSSPVNVKKLKVSELKEE	S.(SS)phosPVNVK.K	0.155339	0.155339	NA	1	0.155339	0.847	_____________MSSSPVNVKKLKVSELKE ____________MSSSPVNVKKLKVSELKEE
sp|Q09666|AHNK_HUMAN_3360	sp|Q09666|AHNK_HUMAN	K.FNFSphosGSK.V	0.0321975	0.0417852	0.176082	44	0.04532949206706,-0.130706128770401,0.0382408225271561,-0.0204388264403653,-0.338050238405869,0.0760036182088177,-0.124015964531316,0.240799413359675,0.0547195509136457,0.138348752183984,0.304639540981533,-0.319730369027895,0.0320160376223154,0.0559055175490808,0.238123968627315,0.0942966706761583,-0.241261349635851,0.444167710853599,-0.375177530152458,0.270133181728454,0.121664198970795,-0.020294387350767,0.0260944612626578,-0.150840107076583,0.0145408903090752,-0.0652091330349738,0.0700202065360956,-0.126107956898413,0.223486297077653,0.0932701173130402,0.00217305988212702,0.236333378838572,0.0571206779424344,0.0579392967571071,0.313220345269148,0.159313708239611,-0.0049842639996788,-0.0389370743414028,0.000990768149787876,-0.0439584642489245,-0.039793853288888,0.0988757703470784,-0.230187963222677,0.178618062907037	0.989	GKSKKSRFKLPKFNFSGSKVQTPEVDVKGKK	K.FNFSphosGSKVQTPEVDVK.G	0.140768	0.115139	0.243501	7	0.0193779376474352,0.357618149724152,0.11513877226435,0.521386521833005,0.0681603846124528,0.141342095122002,-0.237644350577677	0.942	GKSKKSRFKLPKFNFSGSKVQTPEVDVKGKK
sp|O95785|WIZ_HUMAN_1146	sp|O95785|WIZ_HUMAN	K.KLPPPPGSphosPLGHSPTASPPPTAR.K	0.0603833	0.0417994	0.169071	20	-0.211284944289031,0.00735012479260761,-0.0845842620812801,0.10411908542247,0.344876169806575,0.000993799028338915,0.20961792693868,0.000418017516614484,0.0621853589695344,0.240741756720702,0.245264721269666,-0.232529775675982,0.00879640828921932,0.021546887516108,-0.15278104710041,0.091267744416176,-0.0593454271942973,0.164594997927439,0.384367058986002,0.0620519222976573	0.996	LHISPLAKKLPPPPGSPLGHSPTASPPPTAR	K.KLPPPPGSphosPLGHSPTASPPPTAR.K	-0.0574379	-0.0574379	NA	1	-0.0574379	0.99	LHISPLAKKLPPPPGSPLGHSPTASPPPTAR
sp|Q12888|TP53B_HUMAN_1672 1673_C	sp|Q12888|TP53B_HUMAN	K.LI(TS)phosEEERSPAK.R	0.0854665	0.0418711	0.124256	4	-0.00838791634910237,0.0202869605780813,0.0634551578654059,0.266511908784931	0.789	PRASMGVLSGKRKLITSEEERSPAKRGRKSA RASMGVLSGKRKLITSEEERSPAKRGRKSAT	K.LI(TS)phosEEERSPAK.R	-0.261791	-0.261791	0.257332	2	-0.0798299822132833,-0.443752171147097	0.513	PRASMGVLSGKRKLITSEEERSPAKRGRKSA RASMGVLSGKRKLITSEEERSPAKRGRKSAT
sp|P25054|APC_HUMAN_2789	sp|P25054|APC_HUMAN	R.VTPFNYNPSphosPR.K	0.041883	0.041883	0.0879501	2	0.104073038628003,-0.0203071226345763	0.994	SGTVAARVTPFNYNPSPRKSSADSTSARPSQ	R.VTPFNYNPSphosPR.K	0.30477	0.30477	0.146729	2	0.20101693276181,0.408523120784661	0.989	SGTVAARVTPFNYNPSPRKSSADSTSARPSQ
sp|P02545|LMNA_HUMAN_18	sp|P02545|LMNA_HUMAN	R.SGAQASSphosTPLSPTR.I	0.0262884	0.0419595	0.180853	11	-0.151164995233803,0.413175166131739,-0.098157089971707,-0.0248622211716745,0.0939277528822526,0.172102637819513,0.0662599311064279,-0.26926732258041,-0.0572277567035753,0.102426291374669,0.0419595225073315	0.966	TPSQRRATRSGAQASSTPLSPTRITRLQEKE	R.SGAQASSphosTPLSPTR.L	-0.202637	-0.202637	0.344825	2	0.0411914859839006,-0.446464963803761	0.908	TPSQRRATRSGAQASSTPLSPTRITRLQEKE
tr|H0Y704|H0Y704_HUMAN_20 21_C	tr|H0Y704|H0Y704_HUMAN	K.K(ST)phosGSPTQETQAPFIAK.R	0.0771961	0.0419919	0.196644	10	0.00517683451692996,0.102661272880506,0.0234826411366175,0.434877769666,-0.1515705362873,0.0138194488103855,0.220418332146044,0.0605011796320311,0.286254333216947,-0.223660062107632	0.462	TAPREHSYVLSAAKKSTGSPTQETQAPFIAK APREHSYVLSAAKKSTGSPTQETQAPFIAKR	K.K(ST)phosGSPTQETQAPFIAK.R	0.316771	0.399296	0.263456	10	-0.275117153554321,0.385898550298441,0.417724391068252,0.194877222149396,0.0512865060587917,0.567713384544685,0.415765694378713,0.384279337967843,0.612589801357922,0.412693888727523	0.396	TAPREHSYVLSAAKKSTGSPTQETQAPFIAK APREHSYVLSAAKKSTGSPTQETQAPFIAKR
sp|P07954|FUMH_HUMAN_90	sp|P07954|FUMH_HUMAN	R.MPTphosPVIK.A	0.000706297	0.0419951	0.162865	9	-0.306591202684138,0.231577049290159,0.0687663970908906,0.110944881812683,-0.110430335758594,-0.090039835143785,0.0419950659715566,0.138852314645254,-0.0787176576315001	1	STMNFKIGGVTERMPTPVIKAFGILKRAAAE	K.IGGVTERMPTphosPVIK.A	0.444595	0.444595	NA	1	0.444595	0.577	STMNFKIGGVTERMPTPVIKAFGILKRAAAE
sp|O00267|SPT5H_HUMAN_666	sp|O00267|SPT5H_HUMAN	R.DVTNFTVGGFAPMSphosPR.I	0.0535793	0.0421233	0.202994	71	0.316112830972438,0.229411048335004,-0.0603945145465365,-0.149711850065114,0.42507059165357,0.0152550066520884,0.245102757504734,-0.423197336484272,-0.240398706828478,0.0610980989934108,0.293804004004915,0.0317800457738992,-0.0970838748405186,0.0569840350489583,0.109323570673115,-0.0940938501139735,-0.06139710384112,0.233030722947019,0.0555706734363715,-0.0732402190591045,0.0958943678215125,0.11455657479016,0.0203884778739473,0.111545837713393,0.580287208500879,0.278985144224119,0.10478236731749,0.328567062506131,0.0463709297286388,-0.0382002523262787,-0.111101558788379,-0.15832182761793,0.0180936224248885,0.0398392465277639,0.257132076974972,0.240327423207852,0.383528811113306,-0.242290913429912,-0.0199426125697965,-0.38808635127634,0.413427323516955,0.0421233068256855,0.13560193135484,-0.0319966768819887,0.0133364085352403,-0.00437620571030829,-0.0421013933489611,0.161719155170902,-0.147777157182393,0.246007090437934,0.0742168158964867,-0.0135328492063742,-0.00463216470597131,0.0524633463199734,-0.118415391981296,-0.101226800472504,0.18762922249614,0.0928981415169728,-0.141105943660392,0.136980163991905,0.021240973407091,-0.316094350776736,0.153038155215039,-0.406609979702818,-0.0679797573350632,-0.115949170409461,-0.156804777305726,0.225583677610089,0.268661876350603,0.461057319663568,0.251368212246599	0.998	PRDVTNFTVGGFAPMSPRISSPMHPSAGGQR	F.TVGGFAPMSphosPR.L	0.279601	0.374497	0.396685	18	0.117638780110859,0.516219910234467,0.387076085598423,0.605902163344849,0.577888915499662,-0.0724187886771166,0.686888656497575,0.361917834691957,-0.260669965181936,-0.171640794290787,0.406828670658393,0.13236161932842,0.353616678027797,0.466832159020483,-0.72864699905994,0.962533367251456,0.236137690220768,0.454355602158061	0.996	PRDVTNFTVGGFAPMSPRISSPMHPSAGGQR
sp|Q7Z3J3|RGPD4_HUMAN_1535	sp|Q7Z3J3|RGPD4_HUMAN	K.AVVSphosPPKFVFGSE.S	0.0645526	0.0421245	0.189858	60	0.533750614524798,0.533002961604326,0.249282127224687,0.402522525681291,-0.0902364535169628,0.291865154785073,-0.0440220864909922,0.138482613707651,0.258637184656257,0.0360590178763098,0.112386418533693,0.0380359601858739,-0.110661295482294,0.0326137304082979,0.250701078795579,0.00986265599060757,0.271801050501256,0.153480771234341,-0.109607789634089,0.218976664878463,-0.0101935073284345,-0.303692871358798,0.244710254809937,0.0373700449171352,0.101603161666859,0.187633287972579,0.0344617649411334,-0.0998337214995825,0.15033083807824,0.285724103907927,-0.428027691873549,-0.000246089690519632,0.172540301925447,-0.215939035227927,-0.100088239116853,-0.0728414136873031,-0.197491330486806,0.0670095865192809,0.432605534050241,-0.0220715861458869,0.199730583247513,0.088959150428478,0.0631144982608209,0.247232498145947,-0.0928778203373238,-0.242680448682895,-0.0861263319319627,0.0934490754185966,-0.0276121334725571,0.15754523482519,0.159250816306167,0.10924030051646,-0.0522454085476205,0.0258181322818076,0.0873709540590356,-0.0774506795905418,0.0462130623827391,-0.0659905665266395,0.0214798785609567,-0.22176366603509	0.996	VEVSSTSETTTKAVVSPPKFVFGSESVKRIF	K.AVVSphosPPKFVFGSESVK.R	0.470596	0.470596	0.183569	2	0.340793623600095,0.600399269370976	0.951	VEVSSTSETTTKAVVSPPKFVFGSESVKRIF
sp|Q9UMN6|KMT2B_HUMAN_844	sp|Q9UMN6|KMT2B_HUMAN	R.GPVRSphosEDESVEAKR.E	0.0129009	0.0421328	0.13129	7	0.00308664440062807,0.0421327863785413,0.108965726967922,0.127581021490063,0.110237432281824,-0.243015401671758,-0.0586816775943408	0.984	VAGAVKQISDRGPVRSEDESVEAKRERPSGP	K.QISDRGPVRSphosEDESVEAK.R	0.0509914	0.14167	0.244632	3	-0.226032974013473,0.237337267366442,0.141669992947178	0.97	VAGAVKQISDRGPVRSEDESVEAKRERPSGP
sp|Q8NI27|THOC2_HUMAN_1393	sp|Q8NI27|THOC2_HUMAN	K.TPVSGSLKSphosPVPR.S	0.0649606	0.0421399	0.139969	12	0.0406739755585647,0.0191850001168989,0.0788648621555993,0.0683040760470565,-0.0706208997068377,-0.135485797683411,0.16097402835675,0.415586070897676,0.163516406833609,0.0336241323144413,0.0436057427551791,-0.0386998867321283	0.993	NVKGGEKTPVSGSLKSPVPRSDIPEPEREQK	K.TPVSGSLKSphosPVPR.S	0.3584	0.248834	0.211534	3	0.602240942880299,0.248833775610668,0.224124010071914	0.99	NVKGGEKTPVSGSLKSPVPRSDIPEPEREQK
sp|Q5M775|CYTSB_HUMAN_863	sp|Q5M775|CYTSB_HUMAN	R.TAPAAAVSphosPMQR.H	-0.0127137	0.0421599	0.241548	23	-0.334601839122504,0.269729536831244,-0.0364517109904801,0.232514483431659,-0.279098612167045,0.0709485656270414,0.151326588228915,-0.359011552364111,0.171553807438741,0.0785387645684603,0.206145134156307,-0.133207518446998,-0.245991246041266,-0.28008326419777,0.0421599130495298,-0.0787659307947886,-0.509072345565647,0.0283701052047993,0.329669217767287,0.256801158124969,0.168673167270744,-0.251248037653619,0.208685635362068	0.998	PLSGIPVRTAPAAAVSPMQRHSTYSSVRPAS	R.TAPAAAVSphosPMQR.H	-0.0786224	-0.0265031	0.151495	10	-0.0372165603330082,-0.1106383944534,0.0335642650340458,0.0333535161676209,-0.0960147398312187,-0.00596460980178252,0.0962100669951406,-0.0157896831849756,-0.34053377404717,-0.34319453273342	0.996	PLSGIPVRTAPAAAVSPMQRHSTYSSVRPAS
sp|Q9P2Q2|FRM4A_HUMAN_797 798_C	sp|Q9P2Q2|FRM4A_HUMAN	R.AAGALGSA(SS)phosGSMPNLAAR.G	0.0421611	0.0421611	0.0613197	2	0.0855206128518188,-0.00119847004390683	0.771	RQRQRQRAAGALGSASSGSMPNLAARGGAGG QRQRQRAAGALGSASSGSMPNLAARGGAGGA	R.AAGALGSA(SS)phosGSMPNLAAR.G	0.106665	0.141818	0.107009	4	-0.0482685470104603,0.191291962813399,0.160726481054534,0.122908942951149	0.803	RQRQRQRAAGALGSASSGSMPNLAARGGAGG QRQRQRAAGALGSASSGSMPNLAARGGAGGA
sp|Q14694|UBP10_HUMAN_547	sp|Q14694|UBP10_HUMAN	K.KLLSphosPSNEK.L	0.0498765	0.0421803	0.122245	10	0.167846940546972,0.0178947851509078,0.166091178599855,0.0664657586520879,0.162859729611856,-0.0623520614256062,0.204381924662721,-0.00200714437748347,-0.142458426147226,-0.0799576146334856	0.958	LNGLHEEMLNLKKLLSPSNEKLTISNGPKNH	K.KLLSphosPSNEK.L	0.18792	0.18792	NA	1	0.18792	0.88	LNGLHEEMLNLKKLLSPSNEKLTISNGPKNH
sp|P25054|APC_HUMAN_1773 1774_C	sp|P25054|APC_HUMAN	K.KP(TS)phosPVKPIPQNTEYR.T	-0.0262965	0.0423372	0.171565	8	0.0811735820001434,-0.167464419165773,0.154571924679233,0.107746493794901,0.0242819099985725,0.0603925493127348,-0.120980422026085,-0.350093995534412	0.79	SAPNKNQLDGKKKKPTSPVKPIPQNTEYRTR APNKNQLDGKKKKPTSPVKPIPQNTEYRTRV	K.KP(TS)phosPVKPIPQNTEYR.T	-0.119993	-0.0676007	0.168598	3	-0.0676007121869081,-0.308566497925218,0.0161881992232677	0.774	SAPNKNQLDGKKKKPTSPVKPIPQNTEYRTR APNKNQLDGKKKKPTSPVKPIPQNTEYRTRV
sp|Q7KZ85|SPT6H_HUMAN_1535	sp|Q7KZ85|SPT6H_HUMAN	R.TPASphosINATPANINLADLTR.A	0.0659803	0.0423955	0.13863	6	-0.0879324612549184,0.0925420981490502,0.117806721328936,-0.0213114023660147,0.302528126224332,-0.0077510578223764	0.994	PGITPSSSSRTRTPASINATPANINLADLTR	R.TPASphosINATPANINLADLTR.A	0.848461	0.848461	NA	1	0.848462	0.957	PGITPSSSSRTRTPASINATPANINLADLTR
sp|G9CGD6|CNIPF_HUMAN_381	sp|G9CGD6|CNIPF_HUMAN	K.GSphosESPNSFLDQESR.R	0.0424214	0.0424214	0.212265	2	-0.1076726479252,0.19251551807553	0.866	GGSSKCKQPLPGPKGSESPNSFLDQESRRRR	K.GSphosESPNSFLDQESR.R	0.0137483	0.0137483	0.239061	2	0.182789898825192,-0.155293312322324	0.495	GGSSKCKQPLPGPKGSESPNSFLDQESRRRR
sp|Q96GP6|SREC2_HUMAN_742	sp|Q96GP6|SREC2_HUMAN	R.TRDPTPRPPGLPEEATALAAPSphosPPR.A	0.0826914	0.0424752	0.214703	29	0.23130520014895,0.0313286049815001,0.0254314317225937,0.0817428080452312,-0.0344913346264933,0.0779363909347734,-0.0692704593703612,-0.321190705531905,-0.162439884664564,-0.160923217780084,0.325140842946256,0.426445108723222,-0.152971608024771,-0.123362346852174,0.191539618962283,0.0283775866161339,0.185050067084344,-0.221494925367803,0.497673979074743,0.297565424557811,0.118057412800916,0.417679183897493,0.042475218922066,0.0230175668635558,0.333276881965123,-0.0076850912694773,-0.198946357836835,0.28595326754064,0.230830692849208	0.995	RPPGLPEEATALAAPSPPRARARGRGPGLLE	R.TRDPTPRPPGLPEEATALAAPSphosPPR.A	0.399341	0.446032	0.223335	3	0.446032528654848,0.595639620092914,0.156351788973265	0.921	RPPGLPEEATALAAPSPPRARARGRGPGLLE
sp|Q5T8P6|RBM26_HUMAN_614 615 616_C	sp|Q5T8P6|RBM26_HUMAN	Q.QLQ(TTS)phosPK.V	0.0657208	0.0424887	0.155626	14	0.117522098505866,0.0617019175307776,-0.0781597595258531,0.0429617022810488,-0.0984054909363946,0.213469003077715,-0.191591474871827,0.263590716249374,0.0178977713636682,-0.0836828963375256,0.0181128466207547,0.329596616326536,0.0420157675680254,0.265062258796193	0.899	IKVYWHREGSTQQLQTTSPKVMQPLVQQPIL KVYWHREGSTQQLQTTSPKVMQPLVQQPILP VYWHREGSTQQLQTTSPKVMQPLVQQPILPV	R.EGSTQQLQ(TTS)phosPK.V	0.0348199	-0.0166853	0.330625	6	-0.403308851893066,-0.0893052993695081,0.344261750571208,-0.178085555110608,0.479422681304518,0.0559346456141175	0.789	IKVYWHREGSTQQLQTTSPKVMQPLVQQPIL KVYWHREGSTQQLQTTSPKVMQPLVQQPILP VYWHREGSTQQLQTTSPKVMQPLVQQPILPV
sp|P33316|DUT_HUMAN_99	sp|P33316|DUT_HUMAN	K.AGGSPAPGPETPAISphosPSKR.A	0.0380712	0.0425169	0.102606	16	0.199675176875049,0.203536338249863,0.0464871885426605,-0.0851122619780619,-0.0359891135787412,-0.0206577206928774,0.0858771864023147,0.120017034178865,-0.0661457984631957,0.0495142374104067,0.0130154355152642,-0.134734033867184,0.18686191861874,0.0557072411947092,-0.0474608623860455,0.0385467100816865	0.991	KAGGSPAPGPETPAISPSKRARPAEVGGMQL	K.AGGSPAPGPETPAISphosPSKR.A	0.028075	0.0225164	0.228688	10	-0.0816601150534704,0.46667366715218,0.0293117577396207,-0.181447776779737,0.0157211140086475,0.181548289102016,0.168430994080728,0.0741430664723887,-0.391482036691205,-0.000489324215668847	0.973	KAGGSPAPGPETPAISPSKRARPAEVGGMQL
sp|Q8IWC1|MA7D3_HUMAN_185	sp|Q8IWC1|MA7D3_HUMAN	R.SASphosTEKLEQGTSALIR.Q	0.0309807	0.0425347	0.108622	5	0.064177248581176,0.188163647076258,-0.0491972277693542,-0.0907747253998986,0.0425347199920514	0.974	AMANSESKTANKRSASTEKLEQGTSALIRQM	R.SASphosTEKLEQGTSALIR.Q	-0.0998471	-0.124535	0.0696544	4	-0.114803904125713,-0.152385351057852,0.00206725546260747,-0.134266395776786	0.956	AMANSESKTANKRSASTEKLEQGTSALIRQM
sp|O95487|SC24B_HUMAN_556	sp|O95487|SC24B_HUMAN	K.KLNCSphosPDSFR.C	0.0425746	0.0425746	NA	1	0.0425746	0.757	APVPNLNADLKKLNCSPDSFRCTLTNIPQTQ	K.KLNCSphosPDSFR.C	-0.0684667	-0.0684667	NA	1	-0.0684667	0.721	APVPNLNADLKKLNCSPDSFRCTLTNIPQTQ
sp|Q9HCH0|NCK5L_HUMAN_494	sp|Q9HCH0|NCK5L_HUMAN	R.NSGSDGSPSphosPLLAR.R	0.0204799	0.042617	0.0928567	5	0.0205274580127152,0.0600994207628561,0.0426170065124002,0.113108904138309,-0.133953282252144	0.993	NSRIPCRNSGSDGSPSPLLARRGLGGGELSP	R.NSGSDGSPSphosPLLAR.R	-0.0255745	-0.0255745	NA	1	-0.0255745	0.987	NSRIPCRNSGSDGSPSPLLARRGLGGGELSP
sp|Q9UQ35|SRRM2_HUMAN_1986 1987_C	sp|Q9UQ35|SRRM2_HUMAN	R.SR(TS)phosPVTR.R	-0.0368812	0.0426603	0.225122	9	0.294727049430321,-0.237421035975737,-0.247893644404234,0.0912118400628287,-0.312373567336629,0.0738801786104274,0.0426603368455901,0.204292720244434,-0.241014390580709	0.874	RSRTSPITRRRSRSRTSPVTRRRSRSRTSPV SRTSPITRRRSRSRTSPVTRRRSRSRTSPVT	R.SR(TS)phosPVTR.R	-0.387747	-0.334072	0.101916	3	-0.505281974261838,-0.334071857640325,-0.323886094445274	0.87	RSRTSPITRRRSRSRTSPVTRRRSRSRTSPV SRTSPITRRRSRSRTSPVTRRRSRSRTSPVT
sp|Q8WVM8|SCFD1_HUMAN_303	sp|Q8WVM8|SCFD1_HUMAN	R.VNLEESSGVENSphosPAGARPK.R	0.0725775	0.0428115	0.135561	12	0.0092005821441397,-0.0847892640621901,-0.0952478651093314,0.0936303907750216,0.299984874669112,-0.0408040587900104,-0.0471157483317618,0.237908195151728,0.0551686631144417,0.187545589906723,0.0304543535216363,0.224994009868	0.996	HLNRVNLEESSGVENSPAGARPKRKNKKSYD	R.VNLEESSGVENSphosPAGARPK.R	0.279091	0.279091	0.19668	2	0.140017631677792,0.418164988405662	0.99	HLNRVNLEESSGVENSPAGARPKRKNKKSYD
sp|Q9BXP5|SRRT_HUMAN_544	sp|Q9BXP5|SRRT_HUMAN	R.TQLWASEPGTphosPPLPT.S	-0.00766957	0.0428762	0.17121	14	-0.0903207025011501,0.142080772263021,0.0700395108009601,0.0324038418407956,0.0616236305002203,-0.453012354211716,-0.016996587884731,0.0903633338105148,0.0564285288996553,0.255748199387398,0.0140914858232608,-0.105620336628456,0.0533485713020213,-0.217551838177221	0.996	HTLDDRTQLWASEPGTPPLPTSLPSQNPILK	W.ASEPGTphosPPLPTSLPSQNPILK.N	0.953112	0.953112	NA	1	0.953112	0.989	HTLDDRTQLWASEPGTPPLPTSLPSQNPILK
sp|P48634|PRC2A_HUMAN_1089	sp|P48634|PRC2A_HUMAN	R.TASETRSphosEGSEYEEIPK.R	0.0576402	0.0428901	0.140647	4	0.0610521683587294,-0.0976309140536362,0.242411343018573,0.0247280217086642	0.987	NHPPAPRGRTASETRSEGSEYEEIPKRRRQR	R.TASETRSphosEGSEYEEIPK.R	0.288304	0.336541	0.134163	5	0.399771675593402,0.336540724991766,0.234702068581533,0.391370245742314,0.0791370190387146	0.963	NHPPAPRGRTASETRSEGSEYEEIPKRRRQR
sp|Q14966|ZN638_HUMAN_605	sp|Q14966|ZN638_HUMAN	K.GHSphosPAQKPK.T	-0.0212998	0.0429894	0.221174	14	-0.448419877008609,-0.290404319768943,0.0102782497790344,0.0319202355930887,0.106548244512635,-0.0501579345700867,0.0970363146418076,0.0540585013033095,-0.457568451609494,0.0990001660352945,-0.0101984537988514,0.220018120729645,0.124229903921707,0.215461389146639	1	EFNKQKHLEAADKGHSPAQKPKTSSGTKPSV	K.HLEAADKGHSphosPAQKPK.T	-0.0244835	-0.0244835	0.0388237	2	0.00296901439445154,-0.051936013528168	1	EFNKQKHLEAADKGHSPAQKPKTSSGTKPSV
sp|Q9H7D0|DOCK5_HUMAN_1869	sp|Q9H7D0|DOCK5_HUMAN	R.KSGIPTSEPGSphosQ.-	0.0430463	0.0430463	NA	1	0.0430463	0.995	PPKARKSGIPTSEPGSQ______________	R.KSGIPTSEPGSphosQ.-	0.104935	0.0964715	0.0618156	3	0.0477875156296876,0.0964714990123144,0.170546499790692	0.993	PPKARKSGIPTSEPGSQ______________
sp|P19634|SL9A1_HUMAN_693	sp|P19634|SL9A1_HUMAN	K.INNYLTVPAHKLDSphosPTMSR.A	0.000144694	0.0430658	0.195144	14	0.0985530234879492,0.0222547359536284,-0.42470431163169,0.0111093020583854,0.0622703134052566,0.273736221893397,-0.158543229896648,0.12746588687628,-0.0394970557149567,-0.36744739222325,0.0238613045396682,0.105193469818084,0.140790252615457,0.126983189636586	0.961	QKINNYLTVPAHKLDSPTMSRARIGSDPLAY	K.LDSphosPTMSR.A	0.467745	0.467745	0.326191	2	0.237093597914566,0.698396897869756	0.754	QKINNYLTVPAHKLDSPTMSRARIGSDPLAY
sp|Q9UQ35|SRRM2_HUMAN_1403 1404_C	sp|Q9UQ35|SRRM2_HUMAN	N.QSI(SS)phosPVLDAVPR.T	0.0574796	0.0431866	0.152271	23	0.0593909444809198,0.348561814040791,0.0877018399869983,0.125849458831673,0.00673102648002502,0.14776683058036,-0.0648383786261759,0.241784128593582,-0.247867294295918,0.000831462702604667,-0.0340514627412993,0.260295136599117,0.126795298844303,0.0431865795851347,-0.00890364231912754,0.228628727974973,-0.0791917474371513,0.164984631181705,0.279146821457316,-0.139993985695155,-0.0214808211687507,-0.112004438335241,-0.0912919271755592	0.862	PDAVEKAGMSSNQSISSPVLDAVPRTPSRER DAVEKAGMSSNQSISSPVLDAVPRTPSRERS	K.AGMSSNQSI(SS)phosPVLDAVPR.T	0.262486	0.292053	0.297804	11	0.486699024628333,-0.08930880821933,0.292053371453798,0.357333855348024,0.544283015545247,0.834876233505853,-0.0606256559100198,0.354567566581553,-0.0667399594228924,-0.0101505798611087,0.244356836449132	0.499	PDAVEKAGMSSNQSISSPVLDAVPRTPSRER DAVEKAGMSSNQSISSPVLDAVPRTPSRERS
sp|Q9ULK2|AT7L1_HUMAN_253	sp|Q9ULK2|AT7L1_HUMAN	K.SVPPSphosPEKILNGK.G	0.0540814	0.0432103	0.105359	6	0.134505374172586,-0.0252323180130987,0.0562532306192541,0.0301674272764425,0.209232149956582,-0.0804377727293681	0.994	PPLIKPVLMSKSVPPSPEKILNGKGILPTTI	K.SVPPSphosPEKILNGK.G	-0.213233	-0.213233	NA	1	-0.213233	0.985	PPLIKPVLMSKSVPPSPEKILNGKGILPTTI
sp|Q13459|MYO9B_HUMAN_1290	sp|Q13459|MYO9B_HUMAN	R.VQEKPDSphosPGGSTQIQR.Y	0.0531507	0.0432481	0.16623	18	-0.0714268954879821,0.0547256138272286,0.15500209788784,0.00185383902856703,0.119618606627999,0.031770690063159,0.0630616410724524,-0.0783521078003189,-0.218728332072618,0.0763843507041433,0.247743722834517,0.0889777215115432,0.0193274733042627,-0.0627310429014389,-0.0713848081729534,0.389540058682154,0.385481354217448,-0.174150569488274	0.996	KSKPCGSPRVQEKPDSPGGSTQIQRYLDAER	R.VQEKPDSphosPGGSTQIQR.Y	-0.133706	-0.117776	0.1443	11	-0.143810579334983,-0.369492569096126,-0.0565146120633488,-0.0405876041310295,-0.22659153532512,-0.104417842141795,-0.247639425567975,-0.249562128174,-0.0976089806504543,-0.117776166123058,0.183237419150723	0.994	KSKPCGSPRVQEKPDSPGGSTQIQRYLDAER
sp|Q9Y2D5|AKAP2_HUMAN_778	sp|Q9Y2D5|AKAP2_HUMAN	K.VKPPPSphosPTTEGPSLQPDLAPE.E	0.0194184	0.0432757	0.157363	7	0.0432757445648488,0.123158526665925,0.106862776403021,-0.148703258348241,0.262753557433963,-0.125628214281907,-0.125790611544745	0.926	YKTAPGKIEKVKPPPSPTTEGPSLQPDLAPE	K.VKPPPSphosPTTEGPSLQPDLAPEEAAGTQRPK.N	-0.100726	-0.0347669	0.279412	3	-0.407217086599337,0.139804454625089,-0.034766857465286	0.878	YKTAPGKIEKVKPPPSPTTEGPSLQPDLAPE
sp|Q8IYH5|ZZZ3_HUMAN_113	sp|Q8IYH5|ZZZ3_HUMAN	R.QTEPVSphosPVLK.R	-0.00449828	0.0432901	0.141813	26	0.159719836267325,-0.0756303410754076,-0.096447254153971,-0.283242155946512,-0.0596066553080369,0.131991164369859,0.129614512587992,0.0941710717029435,0.119567108334985,-0.110818196761712,0.040193992917618,0.0765921152243375,0.0463862442296384,-0.0719083606925702,-0.139173828816227,-0.229537066228625,-0.016395344317688,-0.196979503149597,0.0691199177066449,0.0748648168598765,0.0536153738797585,0.249384154151252,0.133187849020141,0.104218748316634,-0.278639616050653,-0.0412038387844936	0.997	RQAIENCERRQTEPVSPVLKRIKRCLRSEAP	R.QTEPVSphosPVLK.R	-0.155545	-0.10371	0.197441	20	0.0589541715563266,-0.165145324485602,0.0173641668173878,-0.0996673274621694,-0.208381788422084,-0.107752925125604,-0.0443002451561158,-0.279631222990828,-0.0965481449728596,-0.338762810541689,-0.421314884621885,-0.604199249619998,-0.403674843352674,0.0282068345254792,-0.0702600721787261,0.0202332252943378,-0.374459628473906,0.0609793140216916,-0.221967227853793,0.139430020726438	0.995	RQAIENCERRQTEPVSPVLKRIKRCLRSEAP
sp|Q9BSI4|TINF2_HUMAN_330	sp|Q9BSI4|TINF2_HUMAN	K.SKSphosPCQTLGGR.A	0.0433261	0.0433261	0.137382	2	-0.0538175390641102,0.140469704608296	0.974	DLAMGTRAASTGKSKSPCQTLGGRALKENPV	K.SKSphosPCQTLGGR.A	-0.00604763	-0.00604763	NA	1	-0.00604764	0.724	DLAMGTRAASTGKSKSPCQTLGGRALKENPV
sp|Q03164|KMT2A_HUMAN_1845	sp|Q03164|KMT2A_HUMAN	K.GPGEPDSPTPLHPPTphosPPILSTDR.S	0.0772244	0.0433325	0.102841	5	0.224536972211814,-0.0478379757772742,0.0397597317480282,0.126330863134642,0.0433324566065972	0.991	KGPGEPDSPTPLHPPTPPILSTDRSREDSPE	K.GPGEPDSPTPLHPPTphosPPILSTDR.S	0.525824	0.525824	NA	1	0.525824	0.915	KGPGEPDSPTPLHPPTPPILSTDRSREDSPE
sp|Q6UN15|FIP1_HUMAN_304	sp|Q6UN15|FIP1_HUMAN	R.AESphosPDLR.R	0.0318476	0.0434426	0.184608	53	-0.0803682343843416,-0.131273083084105,0.0351540500342137,0.270385977759566,0.0829600288901635,0.0699565225158358,-0.0736038509862345,0.0858702952749501,0.287243679510828,-0.14233137361008,-0.0326688125857932,-0.252907073550837,-0.0500784547815003,0.059509577292193,0.0657596364340041,-0.0835527571621822,0.146678192463677,-0.0591797634852187,-0.0324260158188841,0.0525112594886868,0.210547389480738,0.214914437612093,0.163510413763732,0.313775516096379,0.00407561678141887,-0.182015479264607,0.233301827807805,0.186968995163715,0.210696195685287,0.146531134704553,0.0434425885496,-0.138725953025697,0.0222000580310111,-0.247065399382253,-0.117838795647377,0.074171761212841,0.029381900180354,-0.202981213561923,0.0127953259140693,0.12587628679674,0.521578781114934,0.0069063820675212,0.238061868191965,0.184978456604493,0.108975379969299,-0.0701514236839949,-0.300121438725428,-0.293056465613109,-0.207062669137249,0.202960563711953,0.238827980986897,0.178148519819256,-0.443325585212542	1	NSSVGKWQDRYGRAESPDLRRLPGAIDVIGQ	R.AESphosPDLR.R	0.0141261	0.0421079	0.175011	22	-0.297221027339793,-0.203452230670909,0.156685428571241,0.140240922145325,0.129542628606395,0.0510613754347818,-0.106951899303931,0.172127382367198,0.192431654026387,0.183764961336994,0.353685030368288,0.0828491695622187,0.192191535661182,-0.00627298510722447,-0.233000071490048,-0.00653240532773152,0.0526825360949258,0.0331544860750879,0.011348912297878,-0.201089817814368,-0.193584433597484,-0.192886753865686	1	NSSVGKWQDRYGRAESPDLRRLPGAIDVIGQ
sp|Q9UQ35|SRRM2_HUMAN_1690 1691 1693 1694_C	sp|Q9UQ35|SRRM2_HUMAN	R.(SS)phosR(SS)phosPELTRK.A	0.0234718	0.0434949	0.162693	7	-0.11902897276171,0.174799054639702,-0.252124240910098,0.18606943353071,0.0434949174565119,0.133647282790313,-0.0025550988998159	0.628	SPEPKTKSRTPPRRRSSRSSPELTRKARLSR PEPKTKSRTPPRRRSSRSSPELTRKARLSRR PKTKSRTPPRRRSSRSSPELTRKARLSRRSR KTKSRTPPRRRSSRSSPELTRKARLSRRSRS	R.(SS)phosR(SS)phosPELTRK.A	0.111996	0.0460209	0.122132	3	0.252926886781821,0.0460208907988231,0.0370405885935287	0.629	SPEPKTKSRTPPRRRSSRSSPELTRKARLSR PEPKTKSRTPPRRRSSRSSPELTRKARLSRR PKTKSRTPPRRRSSRSSPELTRKARLSRRSR KTKSRTPPRRRSSRSSPELTRKARLSRRSRS
sp|Q70J99|UN13D_HUMAN_150	sp|Q70J99|UN13D_HUMAN	L.GIEQGVGVPGGSphosPGSR.H	0.0772765	0.0435073	0.113106	12	0.113462086964929,0.0288132988357201,0.0104715463250675,-0.0282028734560322,0.209253587968456,0.189837321390916,0.0582013521113997,-0.0164025211055126,0.205519846150549,0.0203688119479149,-0.108625819996494,0.244620962979937	0.98	YCLLGIEQGVGVPGGSPGSRHRQKAVVRHTI	L.GIEQGVGVPGGSphosPGSR.H	0.0548004	-0.0723314	0.235843	5	0.385386448386635,-0.180529373882191,0.214178629260841,-0.0727022964152902,-0.072331346225975	0.971	YCLLGIEQGVGVPGGSPGSRHRQKAVVRHTI
sp|P55196|AFAD_HUMAN_1799	sp|P55196|AFAD_HUMAN	R.LFSphosQGQDVSNKVK.A	0.0188559	0.043537	0.152961	10	0.0791162376304144,0.25145794224864,0.0708433685039344,0.024918256276939,0.096719489708833,-0.0266949638397719,0.0145470331530866,-0.032666505351862,0.0621557805326674,-0.351837431050693	0.996	GAPENLTFKERQRLFSQGQDVSNKVKASRKL	R.LFSphosQGQDVSNKVK.A	-0.037991	-0.149928	0.261163	3	-0.149928462380341,0.260481977661767,-0.224526661382209	0.982	GAPENLTFKERQRLFSQGQDVSNKVKASRKL
sp|P24534|EF1B_HUMAN_42 43_C	sp|P24534|EF1B_HUMAN	A.VFEAV(SS)phosPPPADLCHALR.W	0.0911334	0.0435659	0.151777	5	0.0435658960770054,0.270809100346033,0.232824325314874,-0.0413065609028279,-0.050225642244403	0.79	GYVPSQADVAVFEAVSSPPPADLCHALRWYN YVPSQADVAVFEAVSSPPPADLCHALRWYNH	F.EAV(SS)phosPPPADLCHALR.W	0.14604	0.14604	NA	1	0.14604	0.669	GYVPSQADVAVFEAVSSPPPADLCHALRWYN YVPSQADVAVFEAVSSPPPADLCHALRWYNH
tr|Q5JS72|Q5JS72_HUMAN_192	tr|Q5JS72|Q5JS72_HUMAN	R.TQSSSphosCEDLPSTTQPK.G	0.0568729	0.0435966	0.121934	9	0.252515669398152,0.12018564242411,-0.00274975775296469,-0.0982192767814685,-0.0981702759253549,0.0785972479183165,0.0435965919745162,0.0102616025962917,0.205838825236845	0.988	SITFKIVPSYRTQSSSCEDLPSTTQPKGRQI	R.TQSSSphosCEDLPSTTQPK.G	-0.0159694	-0.0159694	0.0474796	2	0.0176037466354249,-0.049542617843884	0.975	SITFKIVPSYRTQSSSCEDLPSTTQPKGRQI
sp|Q96QD9|UIF_HUMAN_14 15 16_C	sp|Q96QD9|UIF_HUMAN	R.LVGATA(TSS)phosPPPK.A	0.0320241	0.0435994	0.152907	97	0.243471645475576,0.123360238977148,0.0498926098875085,0.0254302691957678,0.0103203900225406,-0.0854075986963611,0.18533971894108,-0.312110954709358,0.139844024310036,-0.0231834140261743,0.0650533657299781,0.0979914794456553,-0.186107402982872,0.0147260778846033,-0.141293676352955,-0.0583638371728885,0.0928413425742455,0.0145488539005093,-0.120670779198246,0.288151261675663,0.250902695734474,0.136667943283983,-0.196204308884061,0.0565645678644072,-0.233092734914805,0.0961441705112814,-0.264762513447705,0.119983566102065,-0.16450638703517,0.135679764540045,0.0921124088848708,0.345676151524427,-0.142679287823107,0.255502798749196,0.192468552657708,-0.0526738969756911,0.125485000432751,0.0570950256681796,-0.102030828821221,0.147264734186583,-0.0185752054331527,0.258414442545539,-0.0950313715233665,0.0470575671858103,0.0075837903453807,0.0884892024173229,-0.173586281765,0.0631181480300443,0.148052946144115,-0.0595041863062896,-0.088798771691884,-0.137756385404761,0.164929807315072,0.176614683018051,-0.287212741428946,-0.19811581881385,-0.117107881283278,-0.060242061990088,-0.101996470535733,0.0312966920810403,-0.209039541305585,-0.0158982741926321,-0.0663984597850883,0.180717916345837,0.179468478477017,0.168200322007136,0.091845446873646,0.133028587369187,0.230405840675731,-0.00633123683017162,0.265461852971514,0.289304751479107,-0.0846406519506768,0.0758339389569727,-0.0461781321658545,-0.347049733122502,-0.185122164973837,0.191021536508538,0.113354798249847,0.116801236785175,0.0721702827449189,0.0435993688018657,0.367951076802718,-0.0954683451396472,0.0105470527262489,0.122229466851484,0.0102548592302292,0.104801644621876,0.0166987113585983,0.0416557290832541,-0.0836637334559893,-0.034446205398576,-0.033915473633929,0.323669707630939,0.0816043171681602,0.0274815962813539,0.129319812683323	0.899	__MNRFGTRLVGATATSSPPPKARSNENLDK _MNRFGTRLVGATATSSPPPKARSNENLDKI MNRFGTRLVGATATSSPPPKARSNENLDKID	R.LVGATA(TSS)phosPPPK.A	0.0136783	0.00424845	0.276875	29	0.403165760909076,0.442159075291199,0.159915029303461,0.876009096201469,0.369810842247556,0.22966581481734,-0.187770010910246,-0.0704855739903324,-0.0816776024672559,0.0274901131250782,0.00424845543091034,0.163278621468008,0.0808391359313603,-0.0627770375666163,-0.262852894287224,0.0228212850090212,-0.0548805146711528,0.154537236930257,-0.311727672795246,-0.304126090132763,0.0196548408378564,0.12913683565093,-0.0997935126580904,-0.232407540448905,-0.218499486199136,-0.317017433175519,-0.408531432250572,-0.180852933269908,0.107337091075599	0.896	__MNRFGTRLVGATATSSPPPKARSNENLDK _MNRFGTRLVGATATSSPPPKARSNENLDKI MNRFGTRLVGATATSSPPPKARSNENLDKID
sp|O43303|CP110_HUMAN_370	sp|O43303|CP110_HUMAN	K.LPSPEPSphosMSPK.M	-0.0345838	0.0436019	0.222743	8	0.0397520869092148,-0.0106661629296915,0.0795647033070131,0.0474516394860343,0.149427290366144,0.177759283466775,-0.424116264662951,-0.335842722854385	0.981	KSLTGSYAKLPSPEPSMSPKMHRRRSRTSSA	K.LPSPEPSphosMSPK.M	0.120792	0.0817023	0.274743	3	0.412985543148214,0.0817022995019746,-0.132312466066656	0.498	KSLTGSYAKLPSPEPSMSPKMHRRRSRTSSA
sp|O60318|GANP_HUMAN_527	sp|O60318|GANP_HUMAN	K.KPGDGEVSphosPSTEDAPFQHSPLGK.A	0.0448099	0.0436098	0.220794	10	-0.20528726923204,0.125404457932359,0.207254008830729,0.0980275824063097,-0.131253684370849,0.230120870939547,-0.244517241079155,-0.010808079641561,0.460158766972117,-0.0810002455843691	0.987	KPFSLKEKKPGDGEVSPSTEDAPFQHSPLGK	K.KPGDGEVSphosPSTEDAPFQHSPLGK.A	0.127233	0.127233	0.204775	2	-0.0175646828395838,0.272031621523299	0.968	KPFSLKEKKPGDGEVSPSTEDAPFQHSPLGK
sp|Q96BD0|SO4A1_HUMAN_43	sp|Q96BD0|SO4A1_HUMAN	R.ASPGTPLSPGSphosLR.S	0.0288852	0.0437782	0.142917	5	0.142280803411579,-0.1644631595168,0.0437781505658344,0.182080884239235,-0.0592506083707499	0.991	PPSRRASPGTPLSPGSLRSAAHSPLDTSKQP	R.ASPGTPLSPGSphosLR.S	-0.00603325	0.00576934	0.0730746	6	0.0599808872412876,-0.0458710820660247,0.0561550873414886,0.0508878203167783,-0.039349137665659,-0.1180030702312	0.994	PPSRRASPGTPLSPGSLRSAAHSPLDTSKQP
sp|Q9UQ35|SRRM2_HUMAN_1404	sp|Q9UQ35|SRRM2_HUMAN	Q.SISSphosPVLDAVPR.T	0.132576	0.0437883	0.222509	15	0.174957921556718,-0.0490233042358433,0.181360191873973,0.293555314120241,0.193148557588113,-0.0995222712971617,0.0190061364505818,0.220660083042188,0.0123879882501929,-0.00527617560769542,0.0110773347206692,-0.170594875700399,0.0437882910219017,0.600261568185474,0.56285764547727	0.984	DAVEKAGMSSNQSISSPVLDAVPRTPSRERS	K.AGMSSNQSISSphosPVLDAVPR.T	0.327905	0.325491	0.342071	6	0.189266524290996,0.322757983312819,0.677871654508189,-0.234701316445053,0.684014378731266,0.328223156352274	0.99	DAVEKAGMSSNQSISSPVLDAVPRTPSRERS
sp|Q9C0C2|TB182_HUMAN_983 984_C	sp|Q9C0C2|TB182_HUMAN	R.SFGTRPL(SS)phosGFSPEEAQQQDEEFEK.K	0.0426284	0.0438701	0.106522	6	0.0955256962495853,0.00928016094085513,0.0784600533622181,0.19114784291395,-0.125256217828172,0.00661316892403756	0.882	RTLDAQDRSFGTRPLSSGFSPEEAQQQDEEF TLDAQDRSFGTRPLSSGFSPEEAQQQDEEFE	R.SFGTRPL(SS)phosGFSPEEAQQQDEEFEK.K	0.752529	0.752529	NA	1	0.752528	0.383	RTLDAQDRSFGTRPLSSGFSPEEAQQQDEEF TLDAQDRSFGTRPLSSGFSPEEAQQQDEEFE
sp|Q96AP0|ACD_HUMAN_24 25_C	sp|Q96AP0|ACD_HUMAN	R.ELILGSETP(SS)phosPR.A	0.0687955	0.0439101	0.126377	16	0.361932011507945,-0.0957652518795696,-0.0298743842833663,0.0987828011287736,0.208285285001865,0.1668124444546,-0.00390232750498861,-0.0168084185778684,0.0577777564118337,-0.0362594714815324,0.179474822314893,0.0337296991051073,-0.0518975417659537,-0.0434942502461301,0.0540904421852856,0.217845047023475	0.886	LRPWIRELILGSETPSSPRAGQLLEVLQDAE RPWIRELILGSETPSSPRAGQLLEVLQDAEA	R.ELILGSETP(SS)phosPR.A	0.273513	0.270401	0.237388	16	0.474816169040423,0.164532727833222,0.115968722596318,0.607331446585389,0.0277256631724211,0.283599738460209,0.274116541141252,-0.0470876744543989,0.266685342419205,0.0315862758589863,0.658774070515342,-0.0691770575894195,0.477244957012186,0.13547041335471,0.579306347651369,0.395315822563865	0.88	LRPWIRELILGSETPSSPRAGQLLEVLQDAE RPWIRELILGSETPSSPRAGQLLEVLQDAEA
sp|P08559|ODPA_HUMAN_289	sp|P08559|ODPA_HUMAN	R.YphosHGHSMSDPGVSYR.T	0.0439692	0.0439692	NA	1	0.0439692	0.333	RSGKGPILMELQTYRYHGHSMSDPGVSYRTR	R.YphosHGHSMSDPGVSYR.T	-0.194301	-0.194301	NA	1	-0.194301	0.333	RSGKGPILMELQTYRYHGHSMSDPGVSYRTR
sp|Q9Y2D5|AKAP2_HUMAN_745 746_C	sp|Q9Y2D5|AKAP2_HUMAN	R.QVLQ(ST)phosQSPR.T	0.00887569	0.0439704	0.0784148	4	0.0557359222600451,0.050561253078911,0.037379509335982,-0.108173927934796	0.451	QEREEELKRQRQVLQSTQSPRTKNAPSLPSR EREEELKRQRQVLQSTQSPRTKNAPSLPSRT	R.QRQVLQ(ST)phosQSPR.T	-0.310681	-0.144003	0.313938	3	-0.672804081031023,-0.115234966251569,-0.144002866145065	0.424	QEREEELKRQRQVLQSTQSPRTKNAPSLPSR EREEELKRQRQVLQSTQSPRTKNAPSLPSRT
sp|Q9P227|RHG23_HUMAN_621	sp|Q9P227|RHG23_HUMAN	R.SphosKSCDDGLNTFRDEGR.V	0.0440259	0.0440259	NA	1	0.0440259	0.499	AGRRSSYLLAITTERSKSCDDGLNTFRDEGR	R.SphosKSCDDGLNTFRDEGR.V	0.153072	0.153072	NA	1	0.153072	0.497	AGRRSSYLLAITTERSKSCDDGLNTFRDEGR
sp|O00499|BIN1_HUMAN_331	sp|O00499|BIN1_HUMAN	R.VNHEPEPAGGATPGATLPKSphosPSQLR.K	0.0487059	0.04414	0.156822	15	0.0441400394450483,0.223351965236834,-0.130775134788686,0.304833926982873,-0.0360647070831534,0.0151772282081626,0.0973107391899863,0.0162517875021643,0.238944405541246,0.140555990208537,0.146701868897421,-0.165366925340305,-0.175134072746703,-0.153278994847424,0.16394078893352	0.984	PEPAGGATPGATLPKSPSQLRKGPPVPPPPK	R.VNHEPEPAGGATPGATLPKSphosPSQLR.K	0.139722	0.193318	0.187006	6	0.269190992430279,0.168113805424248,0.2185214589607,-0.16347106023733,0.00425906162641992,0.341718956375992	0.932	PEPAGGATPGATLPKSPSQLRKGPPVPPPPK
sp|O96028|NSD2_HUMAN_110 114 115_C	sp|O96028|NSD2_HUMAN	K.GIGTphosPPN(TT)phosPIKNGSPEIK.L	0.0399112	0.0442614	0.137949	33	0.198189147488673,0.0879411275357966,0.0985129742084203,0.193210538024025,0.0977477298293754,-0.0438495480550382,-0.0552745072089414,-0.126943671075627,0.234425724071237,-0.0740196313411198,-0.0405623325629647,0.151959783313533,0.0779998994724367,0.0876395824323775,-0.0696845339866149,0.0754268135786307,0.044261403814433,-0.114835829969845,-0.076826637551009,-0.03849839214976,-0.000224588499920724,0.277035944196655,0.393513647389941,-0.134224842979837,0.151540335459229,0.0784489265870926,-0.0847482789960268,0.16762270192267,-0.0417624153372878,-0.0607155403380719,0.104940082917075,-0.271040903342437,0.0298652143741385	0.712	DAKLRFESQEMKGIGTPPNTTPIKNGSPEIK RFESQEMKGIGTPPNTTPIKNGSPEIKLKIT FESQEMKGIGTPPNTTPIKNGSPEIKLKITK	K.GIGTphosPPN(TT)phosPIKNGSPEIK.L	0.236757	0.351364	0.230121	11	0.351363925684908,0.148774097091296,0.379730133957,-0.115347495209179,-0.0449499085875362,0.422873702084057,0.561440734324106,0.0665603338169307,0.360753407988729,0.012399371232394,0.460730925877141	0.671	DAKLRFESQEMKGIGTPPNTTPIKNGSPEIK RFESQEMKGIGTPPNTTPIKNGSPEIKLKIT FESQEMKGIGTPPNTTPIKNGSPEIKLKITK
sp|P02545|LMNA_HUMAN_94	sp|P02545|LMNA_HUMAN	R.KTLDSphosVAK.E	0.0601738	0.04428	0.104992	10	-0.0396579994656673,0.0745958536593809,0.0580348519834495,-0.0271769129643647,0.312652883516141,0.134341778034977,0.0305251083560014,-0.019933598350721,0.0837673540708177,-0.00541099914735855	0.992	AAYEAELGDARKTLDSVAKERARLQLELSKV	R.KTLDSphosVAKER.A	0.0853369	0.0148614	0.141932	7	0.0466145364690441,-0.0130075645186138,0.297444486397257,-0.0193025131390392,-0.0125846066751838,0.0148613552466613,0.283332405219604	0.99	AAYEAELGDARKTLDSVAKERARLQLELSKV
sp|Q5T200|ZC3HD_HUMAN_364	sp|Q5T200|ZC3HD_HUMAN	R.TLTphosPPLR.R	0.0670063	0.0443103	0.208107	51	0.762186801431346,0.0909468718129861,-0.165325737290593,-0.136128260342771,0.705315496666353,0.277205906172729,0.504159649119523,-0.137159655944038,0.0194444922094696,0.216875815678259,9.28085995452119e-05,-0.0833314548859016,0.196778993932071,0.21291959505076,-0.0157175103686973,-0.224032656612085,0.0616617074496919,0.104777141841627,0.12163501805587,-0.0729910560107294,-0.0567036902911347,0.0556226257704748,-0.00536098037646171,-0.221518659205523,-0.0549823457100431,-0.0988362468136999,0.0224718799200664,0.0810819237022041,0.2008584417967,0.24478243205785,0.338999500848039,-0.181413919001241,0.262258825519412,0.146248693212012,0.0460077454348415,-0.103738537388012,0.148124827312375,-0.0359178617457918,0.133275696137282,0.296643128261818,-0.150196142297875,0.110658689148049,0.102363497272413,0.0124695480314967,-0.0509616987453822,0.0443102870284591,-0.0725423643637657,0.0768477135995519,-0.0588508471438554,-0.261156432405798,0.00716104418956278	0.988	PRRKRTPSPSYQRTLTPPLRRSASPYPSHSL	R.TLTphosPPLRR.S	0.00950813	0.0146299	0.234024	19	0.231789604703408,0.317351807605216,-0.276837486114708,0.0979646910676505,-0.204584911934876,0.158073231793141,0.459563975021612,0.0178734400313044,0.291041042024389,-0.0942856613607321,0.0146298980258535,-0.101184103371063,0.143223540547434,-0.178256533638488,-0.441803611913896,-0.149661697769876,0.211479019414472,-0.156202439093144,-0.159519277773772	0.979	PRRKRTPSPSYQRTLTPPLRRSASPYPSHSL
sp|Q9UKV3|ACINU_HUMAN_240	sp|Q9UKV3|ACINU_HUMAN	K.LSphosEGSQPAEEEEDQETPSR.N	0.0443831	0.0443831	NA	1	0.0443831	0.499	ERRSSRVRQARAAKLSEGSQPAEEEEDQETP	R.AAKLSphosEGSQPAEEEEDQETPSR.N	-0.550197	-0.550197	0.161407	2	-0.664328994525538,-0.436064849969228	0.869	ERRSSRVRQARAAKLSEGSQPAEEEEDQETP
sp|Q8NEZ4|KMT2C_HUMAN_3977	sp|Q8NEZ4|KMT2C_HUMAN	K.TVDVPASLPTphosPPHNNQEELR.I	0.0720466	0.04448	0.158634	13	0.0444799582494965,0.0278683598652227,0.082418602239478,-0.00733415283139121,0.136107762344122,0.126313072918261,0.148682134801246,-0.01236808078945,-0.0288856723472106,-0.12906749537136,0.525569406494697,0.0790012420761609,-0.0561793791650668	0.997	LAQGPKTVDVPASLPTPPHNNQEELRIQDHC	K.TVDVPASLPTphosPPHNNQEELR.L	0.389051	0.389051	0.247925	2	0.564360591031534,0.213742214217622	0.991	LAQGPKTVDVPASLPTPPHNNQEELRIQDHC
tr|Q5SWX3|Q5SWX3_HUMAN_320 321_C	tr|Q5SWX3|Q5SWX3_HUMAN	R.Q(SS)phosAPASPAASAAGLAGQAAK.S	0.0193649	0.0444857	0.128914	11	0.152767661216751,-0.229098444466183,0.0639193980928913,-0.0318031731352394,-0.152065174193908,0.0444857474190639,0.137754118659628,-0.0413652224671686,0.129571571836315,0.162090094015543,-0.0232428675184239	0.899	LTTMLVSRNFSVGRQSSAPASPAASAAGLAG TTMLVSRNFSVGRQSSAPASPAASAAGLAGQ	R.Q(SS)phosAPASPAASAAGLAGQAAK.S	0.335213	0.308292	0.0969226	5	0.308767590055763,0.50350178682098,0.308292161190269,0.252981368661024,0.302521506040559	0.883	LTTMLVSRNFSVGRQSSAPASPAASAAGLAG TTMLVSRNFSVGRQSSAPASPAASAAGLAGQ
sp|Q13330|MTA1_HUMAN_639	sp|Q13330|MTA1_HUMAN	R.GGSphosLPPVK.R	0.0242593	0.0445478	0.22061	14	0.227467879464604,-0.0132468457507813,-0.115083939808625,-0.0772494650467822,0.134534948757067,-0.196751301191523,-0.423589592132423,0.102342451459794,-0.0183366003681717,-0.138804824702911,0.104811842916407,0.136497454591777,0.512849549206734,0.104188824242426	1	NGKSYPTKVRLIRGGSLPPVKRRRMNWIDAP	R.GGSphosLPPVK.R	0.0702953	0.0224838	0.215314	7	0.0224837709820039,-0.0832619614867882,0.312906784298734,0.149109178224226,-0.0641304613088464,0.368210610096463,-0.21325075495455	1	NGKSYPTKVRLIRGGSLPPVKRRRMNWIDAP
sp|Q9UQ35|SRRM2_HUMAN_2289	sp|Q9UQ35|SRRM2_HUMAN	R.TAVAPSAVNLADPRTphosPTAPAVNLAGAR.T	0.0807821	0.0445902	0.215467	15	-0.260934968425813,0.0445902013713968,0.249264485398792,-0.140328060022368,0.165949928577081,-0.0410966788321314,0.0411123393933802,0.0154961412750391,0.21353370451352,0.044864625336456,-0.0248144009973801,0.321485359602571,-0.223589170777921,0.264811731302736,0.541386513101601	0.988	RTAVAPSAVNLADPRTPTAPAVNLAGARTPA	R.TAVAPSAVNLADPRTphosPTAPAVNLAGAR.T	0.48258	0.615418	0.464319	6	0.374223745982742,-0.3783004149538,0.587924216942045,0.642911195131176,0.977193445937547,0.691528205649853	0.979	RTAVAPSAVNLADPRTPTAPAVNLAGARTPA
sp|O94776|MTA2_HUMAN_505	sp|O94776|MTA2_HUMAN	K.AAKTphosPLK.I	0.0952371	0.0446405	0.184304	11	0.243477807061962,-0.00842213510864587,0.30842333819251,-0.0642477354335018,0.0388317320993253,-0.274608338626712,0.193189780780847,0.348883179655313,0.0446405397923885,0.206839424287841,0.0106001316157407	1	AIKAECSIRLPKAAKTPLKIHPLVRLPLATI	K.AAKTphosPLKIHPLVR.L	0.0492616	0.0492616	NA	1	0.0492616	1	AIKAECSIRLPKAAKTPLKIHPLVRLPLATI
sp|Q9UPN3|MACF1_HUMAN_3331	sp|Q9UPN3|MACF1_HUMAN	K.LRESphosPGSEQTPFMTAPEGK.G	0.0883314	0.0446712	0.225583	15	0.0446712096473446,-0.0760173035211116,-0.00835840235182173,0.0511521736050348,0.541132710905077,-0.0800895117278402,-0.033073266531873,0.0613558540664933,0.160243448138746,0.00584516391252324,0.0999586951474415,-0.135540646982716,0.216888507598378,-0.148973639261372,0.625775327525352	0.995	SAVKTEKTPQEKLRESPGSEQTPFMTAPEGK	K.LRESphosPGSEQTPFMTAPEGK.G	0.376359	0.432815	0.190053	5	0.472432574408746,0.326958974930473,0.43281499077289,0.574098401904027,0.07549048144473	0.949	SAVKTEKTPQEKLRESPGSEQTPFMTAPEGK
sp|P49750|YLPM1_HUMAN_829	sp|P49750|YLPM1_HUMAN	R.GPASQFYITPSTSLSphosPR.Q	0.0465003	0.0447405	0.19381	24	-0.192027759209936,0.15178646883859,-0.458931734825936,0.000551828365912374,0.29553940891812,0.108928296479019,0.274255237864865,0.0627407290955306,-0.00339526412091329,-0.0157271194292708,0.242067213339442,0.101947503099759,0.268448698910486,-0.187216123441628,0.421059449415437,-0.184509220389187,-0.0901670584452936,0.0277510261806507,-0.0854189375195606,0.212368512219219,0.112540821408759,0.0617299638943828,-0.0308677125986265,0.0225536690922445	0.995	RGPASQFYITPSTSLSPRQSGPQWKGPKPAF	R.GPASQFYITPSTSLSphosPR.Q	0.33841	0.393115	0.396245	9	-0.246442772968843,0.653699709934942,0.912524962823587,0.393115412811982,0.271651989058974,0.253515528305536,0.580004526871417,-0.280586745213943,0.508205932909325	0.991	RGPASQFYITPSTSLSPRQSGPQWKGPKPAF
sp|Q12888|TP53B_HUMAN_380	sp|Q12888|TP53B_HUMAN	R.STPFIVPSSphosPTEQEGR.Q	0.0290928	0.0447568	0.161097	46	-0.0141006501050683,-0.0653903212061409,-0.00661529625435625,-0.125323412100749,0.00197846067582136,0.0847740779154016,0.122673086234435,0.228068795704819,0.120499714592775,0.13650753715893,-0.0446781460769633,0.0602984005197097,-0.0424025675278184,0.119279758791849,-0.394854303466822,-0.0625228725850458,0.273192989998345,0.115375543133939,-0.0551016718742496,0.198557847567866,0.223128321819914,0.120404185624489,0.015841172828293,-0.103595248312606,-0.00742934959798964,0.156459080101073,-0.0700190051091144,0.0155224216264595,-0.149259011134897,0.0830374053197759,-0.152172628805124,0.0955422183828552,0.137999592082734,0.159837670667194,0.100926924215577,-0.0430794999971496,0.0292152855938525,0.0835888070467046,0.240258962457723,-0.0839195361973138,-0.134380122754147,0.322606261717955,0.0793140385252427,-0.0992505814567949,-0.539130097068916,0.20660610570308	0.974	PSPDAFRSTPFIVPSSPTEQEGRQDKPMDTS	R.STPFIVPSSphosPTEQEGR.Q	0.236808	0.162668	0.221211	6	0.166632789949596,0.158703360545468,-0.00636349461999467,0.639476187670708,0.152746483197191,0.30965418873713	0.936	PSPDAFRSTPFIVPSSPTEQEGRQDKPMDTS
sp|Q8NEY8|PPHLN_HUMAN_92	sp|Q8NEY8|PPHLN_HUMAN	R.DDHSphosASRQPEYR.D	0.0447871	0.0447871	NA	1	0.0447871	0.498	HRGDESGYRWTRDDHSASRQPEYRDMRDGFR	R.DDHSphosASRQPEYR.D	-0.695474	-0.695474	NA	1	-0.695474	0.76	HRGDESGYRWTRDDHSASRQPEYRDMRDGFR
sp|Q93008|USP9X_HUMAN_2563	sp|Q93008|USP9X_HUMAN	R.AQENYEGSEEVSphosPPQTK.D	0.0752174	0.0447934	0.151523	7	0.0272280259272708,0.315802457754408,0.0788234892997558,0.0186252647186463,0.0447934482614379,0.204295329670183,-0.163046040805765	0.994	TGQRAQENYEGSEEVSPPQTKDQ________	R.AQENYEGSEEVSphosPPQTK.D	0.37209	0.37209	0.251203	2	0.194462365058634,0.549717259650437	0.993	TGQRAQENYEGSEEVSPPQTKDQ________
sp|Q8TEW8|PAR3L_HUMAN_1184	sp|Q8TEW8|PAR3L_HUMAN	R.GGSphosPDQYPYR.T	0.0304835	0.0448383	0.0784803	4	-0.0662474264805207,0.0900134902058802,-0.000336856361824074,0.0985048072241318	0.956	MPAYQETGRPGPRGGSPDQYPYRTQDSRQKN	R.GGSphosPDQYPYR.T	0.305728	0.305728	NA	1	0.305728	0.978	MPAYQETGRPGPRGGSPDQYPYRTQDSRQKN
sp|Q96QE3|ATAD5_HUMAN_589 590_C	sp|Q96QE3|ATAD5_HUMAN	K.AESEASLLNV(ST)phosPK.S	0.0902047	0.0448543	0.118615	4	0.261882744161994,0.00922732198967012,0.012726549582586,0.0769820388441738	0.886	LTQSKAESEASLLNVSTPKSTRRSGRISSTP TQSKAESEASLLNVSTPKSTRRSGRISSTPT	K.AESEASLLNV(ST)phosPK.S	0.205706	0.205706	0.150709	2	0.0991382717829299,0.312272792263961	0.497	LTQSKAESEASLLNVSTPKSTRRSGRISSTP TQSKAESEASLLNVSTPKSTRRSGRISSTPT
sp|Q9NS69|TOM22_HUMAN_15	sp|Q9NS69|TOM22_HUMAN	A.VAAAGAGEPQSphosPDELLPK.G	0.078413	0.0449646	0.158809	17	0.00942132387315635,0.0449645586554725,-0.213773631838937,0.142804007071874,-0.0649211165511673,-0.155471395371654,0.202761270355291,0.163939785035168,0.035829255516937,0.303897061401634,-0.104024273936045,0.350190636710191,0.169824161873522,0.0169441076906125,0.0136065487019693,0.215983897017323,0.201045274661047	1	_MAAAVAAAGAGEPQSPDELLPKGDAEKPEE	A.AAGAGEPQSphosPDELLPK.G	0.327928	0.327928	NA	1	0.327928	1	_MAAAVAAAGAGEPQSPDELLPKGDAEKPEE
sp|Q96HY6|DDRGK_HUMAN_72	sp|Q96HY6|DDRGK_HUMAN	R.DLGSphosRLQAQR.R	0.0449944	0.0449944	NA	1	0.0449944	1	EPRAGGRPRRRRDLGSRLQAQRRAQRVAWAE	R.DLGSphosRLQAQR.R	0.119308	0.119308	NA	1	0.119308	1	EPRAGGRPRRRRDLGSRLQAQRRAQRVAWAE
sp|Q01082|SPTB2_HUMAN_2138	sp|Q01082|SPTB2_HUMAN	N.GLPAEQGSphosPR.M	0.0120851	0.0450172	0.158895	19	0.0481973626681668,0.10388733561933,-0.0302423556917686,-0.0417402664121327,0.189723389916774,0.113842450920561,0.177041794634624,-0.220776844798461,-0.0800876265321263,0.190651377820749,-0.0640026347944789,0.0615442023547477,-0.200768711907149,0.158103115538335,0.284226237642561,-0.0402330594257954,-0.187463516026854,0.045017212500296,-0.277302701502142	1	KGEQVSQNGLPAEQGSPRMAETVDTSEMVNG	N.GLPAEQGSphosPR.M	0.0243067	0.0164505	0.139243	4	0.16687446994767,0.120432836370911,-0.102548591412829,-0.087531751895518	1	KGEQVSQNGLPAEQGSPRMAETVDTSEMVNG
sp|Q01518|CAP1_HUMAN_34	sp|Q01518|CAP1_HUMAN	R.GYADSphosPSK.A	0.0450391	0.0450391	0.225154	2	0.20424697326481,-0.114168828672556	0.977	EAVSHTSDMHRGYADSPSKAGAAPYVQAFDS	R.GYADSphosPSK.A	0.840803	0.840803	0.628787	2	1.28542258034028,0.396183900626307	0.915	EAVSHTSDMHRGYADSPSKAGAAPYVQAFDS
sp|Q9NQG5|RPR1B_HUMAN_134	sp|Q9NQG5|RPR1B_HUMAN	K.LSMEDSKSphosPPPK.A	0.0456478	0.0450461	0.108278	19	0.20806681331321,-0.0857857969273608,0.0450460687614265,-0.194818554066817,-0.0571835189527021,0.0407084503826608,-0.0154412118000627,-0.036578739718495,0.106638258888224,-0.000494264594037678,0.11814847269521,-0.0323712287803401,0.0258838757094842,0.149166137443976,0.129301537393138,0.054029841113918,0.0623195763577915,0.0774094817730335,0.273262272006349	0.951	GEFIQQLKLSMEDSKSPPPKATEEKKSLKRT	K.LSMEDSKSphosPPPK.A	0.0913422	0.0637148	0.174971	11	0.281715015215206,0.063714745622832,0.211519621456392,0.309354281305608,0.0209568438703134,-0.208231730519082,-0.0373929572029457,0.280449560053496,0.0108281656740099,0.1900600683139,-0.118209434334071	0.983	GEFIQQLKLSMEDSKSPPPKATEEKKSLKRT
sp|Q6IQ23|PKHA7_HUMAN_536	sp|Q6IQ23|PKHA7_HUMAN	R.HGSphosPTAPICLGSPEFTDQGR.S	0.0450654	0.0450654	NA	1	0.0450655	0.499	WQLYEWQQRQQFRHGSPTAPICLGSPEFTDQ	R.HGSphosPTAPICLGSPEFTDQGR.S	0.502556	0.502556	NA	1	0.502556	0.489	WQLYEWQQRQQFRHGSPTAPICLGSPEFTDQ
sp|Q15637|SF01_HUMAN_82	sp|Q15637|SF01_HUMAN	R.SPSphosPEPIYNSEGKR.L	0.0138961	0.0450747	0.201708	34	-0.121753103532703,-0.0430028754244582,-0.0756615786537784,0.0439948458348603,0.299671130554755,-0.0687211249088021,-0.197537924315646,0.0461546562920698,0.32893178166522,0.228211985334445,0.122291095800086,0.119167474306361,-0.123018083148719,0.310625878345533,0.336377528899167,-0.130339895719413,-0.176852390813615,0.0706376521073639,-0.352327481464996,0.149001216919719,0.268012901048243,0.0730776170747671,0.0984401625269344,0.0152811664722276,0.100697284270936,-0.00710181516840267,-0.303783374758365,0.126793817480256,0.256128793459865,-0.122837106625552,-0.166466888085876,-0.319245999202498,-0.391399870478548,0.0790199033694655	0.989	TGDLGIPPNPEDRSPSPEPIYNSEGKRLNTR	R.TGDLGIPPNPEDRSPSphosPEPIYNSEGKR.L	-0.157498	-0.157498	NA	1	-0.157498	0.884	TGDLGIPPNPEDRSPSPEPIYNSEGKRLNTR
sp|P49023|PAXI_HUMAN_302 303_C	sp|P49023|PAXI_HUMAN	R.(SS)phosPGGQDEGGFMAQGK.T	0.0451536	0.0451536	NA	1	0.0451536	0.693	GERCWAAGWPRDGGRSSPGGQDEGGFMAQGK ERCWAAGWPRDGGRSSPGGQDEGGFMAQGKT	R.DGGR(SS)phosPGGQDEGGFMAQGK.T	-0.093731	-0.138358	0.101209	8	-0.143107952592614,-0.152150234826593,0.0797759058214791,0.0434130772069182,-0.187976400634066,-0.0827985570989693,-0.173395113413114,-0.13360878798591	0.761	GERCWAAGWPRDGGRSSPGGQDEGGFMAQGK ERCWAAGWPRDGGRSSPGGQDEGGFMAQGKT
sp|P43243|MATR3_HUMAN_150	sp|P43243|MATR3_HUMAN	R.RRTphosEEGPTLSYGR.D	-0.0299381	0.0451569	0.4439	4	-0.0835339343371986,-0.622459858764138,0.173847777597585,0.41239344662406	0.99	PENLPQILLQLKRRRTEEGPTLSYGRDGRSA	R.RRTphosEEGPTLSYGR.D	0.158726	0.158726	NA	1	0.158726	0.989	PENLPQILLQLKRRRTEEGPTLSYGRDGRSA
sp|Q9UKE5|TNIK_HUMAN_707	sp|Q9UKE5|TNIK_HUMAN	R.LGSQPIRASphosNPDLR.R	0.0229504	0.045212	0.195272	8	0.189477421761244,0.0167817126259454,-0.383589743854366,-0.0969167282689008,0.125303520208761,0.0464185325052653,0.242122752074315,0.0440055369564108	0.992	GSALGPRLGSQPIRASNPDLRRTEPILESPL	R.LGSQPIRASphosNPDLR.R	-0.147298	-0.125017	0.1163	8	-0.147227155297398,0.0161851094221545,-0.0621977285899645,-0.0626385304093457,-0.239353492419518,-0.323814084366445,-0.256532568658722,-0.102807270453343	0.993	GSALGPRLGSQPIRASNPDLRRTEPILESPL
sp|P11169|GTR3_HUMAN_485	sp|P11169|GTR3_HUMAN	K.DGVMEMNSphosIEPAKETTTNV.-	0.0169062	0.0452289	0.170842	19	0.0452289313123505,0.0456449881517072,0.295776249379225,-0.135292523522872,-0.244707019379829,0.103614470726288,0.0690669895743956,-0.108738664064057,-0.0485437689183561,-0.135670335141774,-0.135572735968276,0.100621819742593,0.32620045008931,0.0998451764416998,0.267485446220215,-0.100464011461678,0.0224609745489745,-0.266849859684055,0.121110732467932	0.995	HGADRSGKDGVMEMNSIEPAKETTTNV____	K.DGVMEMNSphosIEPAKETTTNV.-	0.272141	0.176314	0.340304	3	0.650083975111507,-0.00997637967669012,0.176314050579469	0.991	HGADRSGKDGVMEMNSIEPAKETTTNV____
sp|P35222|CTNB1_HUMAN_551 552_C	sp|P35222|CTNB1_HUMAN	R.R(TS)phosMGGTQQQFVEGVR.M	0.0371254	0.0452349	0.158996	32	-0.21190022872794,0.0460400750277183,0.154700834488099,0.227747897667101,0.145400295972987,0.266821089141234,-0.0055371281826836,-0.00634974819537434,0.0254245625123127,-0.080480050807061,0.104828064135873,-0.148420330027097,-0.0321886376475359,-0.174493694981827,0.0335742048978088,0.131199703939506,-0.116222356142502,-0.225598186271573,0.230558793946695,0.0444296354285857,0.275460333988115,-0.0399791987630754,0.131494193367429,-0.0814916396880529,-0.249850149420546,0.141800505122181,-0.235142319884959,0.0855507871346058,0.234662407718152,0.208592282163639,0.080615353368585,0.226765965959334	0.891	LVQLLVRAHQDTQRRTSMGGTQQQFVEGVRM VQLLVRAHQDTQRRTSMGGTQQQFVEGVRME	R.(TS)phosMGGTQQQFVEGVR.M	0.20946	0.101352	0.29384	11	0.0951060940324178,0.654032814509663,0.0882879388110646,-0.0186778518330851,-0.119396918442391,0.860641160882547,0.267093349780377,0.154258553553515,0.200715948039772,0.101352098676549,0.0206428065402529	0.899	LVQLLVRAHQDTQRRTSMGGTQQQFVEGVRM VQLLVRAHQDTQRRTSMGGTQQQFVEGVRME
sp|Q09666|AHNK_HUMAN_5762 5763_C	sp|Q09666|AHNK_HUMAN	K.ASLGSLEGEAEAEA(SS)phosPK.G	0.0440497	0.0452367	0.173861	100	-0.0474726847301673,0.180221097521703,0.0599614828306945,0.0220923811548635,0.0509068750511099,-0.0569678981091456,0.0702636003351231,0.01656029172691,0.19199803045194,0.138557796494574,0.132089968155709,0.0390455353340585,0.039666014489158,-0.133587259844481,-0.270348874328969,-0.0212377738034047,0.191068012922671,0.241295835010791,-0.00205321806813675,0.364494011692628,-0.0706359932321183,0.161307153861565,0.312662631375958,-0.189685398420023,0.214014790155726,-0.0110499930879041,-0.053515630354858,0.396870602397016,-0.0164996361110588,0.0426612153459597,0.109124007634072,-0.166604537929799,0.0375817380704307,0.12404488379451,0.0109486051875356,0.057777579385451,0.131377560970892,0.143502499799672,0.149829547966958,-0.131529811249949,-0.0741133713384887,0.255271837865677,0.108089877918009,0.0585684061546969,0.0987323662344904,0.175349699960456,-0.45500792904839,0.0558821378488385,0.107484773143604,0.118340628887681,0.253389035665459,0.321290201632566,0.24337199418158,-0.151039741687263,0.0781311617571129,-0.217703440996118,-0.219510322403605,0.0851937369362019,-0.178340953539344,-0.12681005377933,0.316712928326432,0.0336792861678973,0.0234370195664577,0.393888732416464,0.235873245677528,0.161325589783062,0.0231025274909317,-0.0184092213066265,0.0843818482271331,0.111828575108792,0.23705112213376,0.309150755135143,-0.0440340101442199,0.0289204119775787,-0.190959724157125,-0.248885011700519,0.0478121826113659,-0.0853472286294022,-0.0167251580058196,0.134023060950173,-0.0242595023973218,-0.0482693790102239,0.080216585517355,0.0857148356713432,-0.203663884417825,0.066158325752924,-0.00492704565513205,-0.0764889161417709,-0.204296573673771,0.499205039808107,0.0847426941910633,-0.169664867962236,0.14216573412023,0.281327431003517,0.0387135675679438,-0.0348836285780829,-0.564201642491307,1.15106813225845e-05,0.00495870084652151,-0.0797207211973265	0.897	KASLGSLEGEAEAEASSPKGKFSLFKSKKPR ASLGSLEGEAEAEASSPKGKFSLFKSKKPRH	K.ASLGSLEGEAEAEA(SS)phosPKGK.F	0.1525	0.172794	0.213692	23	0.152552277990766,0.157002198727533,0.202460226068037,0.184868422244227,0.47115162304016,0.223486534152733,0.172793710513713,0.10332693842745,0.643964073725961,0.255672570166059,0.333887848291218,-0.194843085934753,-0.0166243154814661,-0.13316347577211,-0.126089767096506,0.46669489532545,0.0186040465175003,0.298143922621053,0.223967599603305,0.263706220440865,-0.0513701947899145,-0.0934918329382017,-0.0492021407385108	0.898	KASLGSLEGEAEAEASSPKGKFSLFKSKKPR ASLGSLEGEAEAEASSPKGKFSLFKSKKPRH
sp|Q68DK7|MSL1_HUMAN_386	sp|Q68DK7|MSL1_HUMAN	R.SQETphosPEKPR.S	0.0661079	0.0452659	0.167082	18	0.207740755960242,-0.0427090368528659,0.201909288537504,0.238253564796537,-0.129829579452892,-0.265943601924695,0.0331100164612377,0.00734758912469304,0.041037746632472,0.142944139130634,0.114010001144722,0.422342817993351,0.079680403897747,0.275234989502185,-0.12487595658059,0.0494940636231862,-0.0872290527928052,0.0274232925771302	0.992	SLSETVCKRELRSQETPEKPRSSVDTPPRLS	R.SQETphosPEKPR.S	-0.110939	-0.0705972	0.172498	7	-0.26984998167815,0.0826566825224745,-0.173839685841924,-0.0186030969381515,-0.0705972331398503,0.0561895529813524,-0.382527622190592	0.97	SLSETVCKRELRSQETPEKPRSSVDTPPRLS
sp|Q96TC7|RMD3_HUMAN_44	sp|Q96TC7|RMD3_HUMAN	R.SphosQSLPNSLDYTQTSDPGR.H	0.0427378	0.0452791	0.161748	8	0.33076428219874,-0.0160234877241675,0.0713984042442165,0.0191598117089903,0.156051069067756,0.0862003474279755,-0.198257973243156,-0.107390322616655	0.494	LLYSQRWKRTQRHGRSQSLPNSLDYTQTSDP	R.SphosQSLPNSLDYTQTSDPGR.H	0.0132872	0.0132872	0.16227	2	-0.101455162965675,0.128029578808113	0.453	LLYSQRWKRTQRHGRSQSLPNSLDYTQTSDP
sp|Q9H2Y7|ZN106_HUMAN_1025 1026_C	sp|Q9H2Y7|ZN106_HUMAN	R.ATGDG(SS)phosPELPSLER.K	0.0284013	0.0453194	0.142188	15	0.176481841513433,0.21892635097379,0.182325195891183,0.0453194261049947,-0.158911512093444,-0.180045732477562,0.224463831271089,-0.0249197877975685,0.107007788770655,0.0169836411098083,-0.117493819756407,0.0754954426447749,0.0896099124614077,-0.171859987334848,-0.0573635467307152	0.877	DGQSIRKKRRATGDGSSPELPSLERKNKRRK GQSIRKKRRATGDGSSPELPSLERKNKRRKI	R.ATGDG(SS)phosPELPSLER.K	0.040489	0.0220288	0.221647	11	-0.298780233134587,0.348821917553087,0.0621671078095852,-0.201175308525376,0.303738267227131,-0.0304102843938794,0.338419716244734,-0.0686569130574798,0.0220287561421817,-0.157942389662327,0.127168082402738	0.839	DGQSIRKKRRATGDGSSPELPSLERKNKRRK GQSIRKKRRATGDGSSPELPSLERKNKRRKI
sp|Q6KB66|K2C80_HUMAN_451	sp|Q6KB66|K2C80_HUMAN	K.YFSQESEVSphosE.-	-0.00453278	0.045321	0.163141	20	0.079524734425329,-0.32395677527977,-0.22940163251315,0.149257230451211,-0.1587437507231,-0.100857634909752,0.0909687018799573,-0.196167010526558,0.119956591880489,0.209942442436676,0.272602620887412,0.0523160398746829,-0.0395769364303432,-0.209677653069,0.0892047328887976,0.120419765386809,0.0368828913864355,-0.162582259600207,0.0709065185673088,0.038325885063709	0.998	ITEMSEKYFSQESEVSE______________	K.YFSQESEVSphosE.-	0.280909	0.284683	0.173862	6	0.371520720450722,0.197844214288718,0.528894472553756,0.114185891025786,0.0902286323474618,0.382780083088691	0.996	ITEMSEKYFSQESEVSE______________
sp|Q9Y2F5|ICE1_HUMAN_252	sp|Q9Y2F5|ICE1_HUMAN	R.VPGEDGTLPPTphosQGSPLR.T	0.0573903	0.045343	0.221041	104	-0.0944130141157945,0.300889843861377,0.232455864356255,0.242704222412093,0.130776468795768,-0.112761067815226,-0.0494908738077699,-0.00699100729300931,-0.32640539433856,0.246018869230263,-0.289524493232374,-0.307588452375095,0.125749692526205,0.041187831444792,0.040800134241897,-0.147746063118541,-0.470498644298407,0.085806492374491,-0.0788181139493598,-0.0806270926610702,-0.382022076593723,0.147514003561809,0.339985120307481,0.0195900596417893,-0.109539290351238,0.278539662016989,0.188304034794455,-0.0520372848547758,0.205977836510084,0.261610250087704,0.295038290829356,-0.0911672935569055,-0.0287874254198473,0.126675825331784,0.204663477484227,-0.0382093792365956,0.238940576671711,0.0765989775202471,-0.185583038661422,0.382172314578275,0.143985918099027,0.0345877327452679,0.0950647795777149,0.256955332879137,-0.0455346405287018,0.332953052091746,0.0671774882886017,0.227102578687847,0.0030228779318335,0.232177394629616,0.31785635345882,0.282203846528571,0.189440767682883,0.174822493113451,0.72480570470024,-0.318858209350331,-0.197136582578711,-0.0394818900717759,0.0221601059378957,0.0476529887843189,-0.384764787696503,0.0613943968064075,-0.410574811566256,-0.200840043196327,0.147230383315183,-0.285222551149515,-0.348691428881009,0.0159348467635353,0.156570683860426,0.409298874461829,0.046004737183644,-0.374823207429597,0.0330169852767362,0.0130043046866473,0.0404835956431292,0.327446628626737,0.307179577662675,0.247266009767742,0.257346098207791,0.233566634304947,-0.0287074429663544,0.0199292407722472,0.203632343915027,0.283011918618778,-0.499645137402578,0.145521097682499,-0.0161403773968165,-0.111827730124668,0.213169331508555,0.0446812063249739,0.465586817341634,0.00424779349127261,-0.0770471525889311,0.0160801394268204,-0.00896302068727669,-0.0994844086701292,0.280859316489135,0.117483775216525,0.422443860246407,-0.0215661208885078,0.0172664305243932,0.000312059063224374,0.194210386196108,0.201958292078451	0.975	ITSSRVPGEDGTLPPTQGSPLRTSNVQTCLT	R.VPGEDGTLPPTphosQGSPLR.T	0.373485	0.405603	0.268373	12	0.412001621999047,0.295176173984423,0.332051352325395,0.684292691116312,0.195411330099332,0.210144933285019,0.459913440368692,-0.29606695204533,0.550204532032905,0.522297303016136,0.399205003112339,0.71719374811728	0.86	ITSSRVPGEDGTLPPTQGSPLRTSNVQTCLT
sp|Q8WWI1|LMO7_HUMAN_919	sp|Q8WWI1|LMO7_HUMAN	R.LTSVVTPRPFGSphosQTR.G	0.0705656	0.0454174	0.133481	4	-0.0588563093187094,0.250283896987301,0.0850262176029662,0.00580868413315633	0.983	DTVRLTSVVTPRPFGSQTRGISSLPRSYTMD	R.LTSVVTPRPFGSphosQTR.G	0.571824	0.571824	NA	1	0.571824	0.82	DTVRLTSVVTPRPFGSQTRGISSLPRSYTMD
sp|Q9ULJ3|ZBT21_HUMAN_343	sp|Q9ULJ3|ZBT21_HUMAN	R.SphosLSMDSQVPVYSPSIDLK.S	0.0452186	0.0454395	0.187993	6	-0.146933250454414,0.320736660273158,-0.0314366170439395,0.159108043848949,0.122315573047736,-0.152478596684355	0.822	SIDRSGPLVKSLLRRSLSMDSQVPVYSPSID	R.SphosLSMDSQVPVYSPSIDLK.S	0.117936	0.10069	0.42304	4	-0.326028270036454,0.335495789795931,-0.134115070171565,0.596393026073623	0.946	SIDRSGPLVKSLLRRSLSMDSQVPVYSPSID
sp|O14578|CTRO_HUMAN_1993	sp|O14578|CTRO_HUMAN	R.SphosPGRLFEDSSR.G	-0.00289211	0.0455043	0.194879	23	-0.352630460545754,-0.0424030385601326,-0.110096567321125,0.13328785159247,0.176382122076247,0.12438864150754,0.0927992089454664,-0.0575082107510025,-0.1527850909846,0.104265756551781,0.211202637400534,-0.164191359381751,0.0183724561661809,-0.120678305449119,0.185456194304769,-0.244955356902761,0.205636477861086,0.115425765273883,0.0822758565157398,-0.549147470636731,0.0455042523913027,0.196955926473034,0.0359240801578979	0.992	REKSPGRMLSTRRERSPGRLFEDSSRGRLPA	R.SphosPGRLFEDSSR.G	-0.291268	-0.309491	0.286809	13	0.0127077448523193,0.198864312954629,0.113877390761171,-0.222985180117926,-0.216761343405521,-0.413379090672787,-0.567414019108399,-0.588735503127718,-0.422165148265421,-0.811008576270067,-0.359436099213685,-0.309490690144709,-0.200556696570028	0.983	REKSPGRMLSTRRERSPGRLFEDSSRGRLPA
sp|Q8N3F8|MILK1_HUMAN_578	sp|Q8N3F8|MILK1_HUMAN	Q.ASphosPGLAPR.T	0.0421374	0.0455115	0.195819	61	-0.101616226418092,0.0829655151488744,0.117179831653714,0.143310419325804,0.357085831634531,0.32790981158461,-0.0760728337692494,-0.0147903874635984,-0.198815041395991,0.0820571274116907,0.0391724437121053,0.221049909220736,0.0146831863325796,0.105811050177777,0.0728643917326442,0.183974964058726,0.128459008142029,-0.473728393129597,0.173602678810874,-0.00215430979366734,0.132361719912971,0.0313016035133302,-0.0644632583607951,-0.208345850768455,0.676135104594797,0.0515927817909815,0.0725963086161234,0.18591413886792,0.0356580665470778,0.19437456214515,0.326618861160518,-0.050883097529198,-0.146432194000708,0.0323504478489248,0.15038280869331,-0.386410097818167,-0.0143375618101566,0.357577809331658,-0.103409493008952,0.313681786359016,0.0914958785555859,0.0413261059753376,0.071377506364643,-0.2576315586362,0.00068423074104337,0.266106650969414,0.0456233799492829,-0.364027451396688,0.292434894478387,0.11689638549704,-0.360113021461713,0.0455114619962631,-0.0285018449715945,0.0469380740197066,0.060935486224091,-0.0376796663753328,0.0287628933340498,0.0134680123731111,-0.0807871473111885,-0.077877164599693,-0.113773810541355	1	SGELVEPRVEQMPQASPGLAPRTRGSSGPQP	Q.ASphosPGLAPR.T	0.123026	0.14654	0.22766	34	-0.418107586872239,0.322087392624086,0.0985073912121706,0.3445423837912,-0.0381277791462113,0.226608033967447,0.412771712743952,0.153164879571696,0.558602907240206,0.139914726256599,0.202558429086925,0.110934182237593,0.15460600124458,0.0542789937953873,0.244493516892781,-0.0595162395427776,-0.138957413452805,0.302016244972165,0.0308720367354853,0.194330013960847,0.279813949350847,-0.276426235723301,0.0384633178175048,0.225374527938104,0.158630274147547,0.103928786810811,0.223721168142989,0.710406559526995,0.0449631943058246,-0.00536135024896211,-0.0654847254641387,-0.023714175427277,-0.322692863032375,0.195690282332317	1	SGELVEPRVEQMPQASPGLAPRTRGSSGPQP
sp|Q8IWI9|MGAP_HUMAN_924	sp|Q8IWI9|MGAP_HUMAN	K.SILPYPVSphosPK.Q	0.0524462	0.0455218	0.165375	46	0.42987529007328,0.189617684083013,-0.10482919962433,0.0363085271449204,-0.269555265744818,0.0282892129428264,0.0152499843706928,0.31039928733886,-0.134791802604466,0.498569044485415,0.117725796138904,0.0827573342023251,0.192418513165072,-0.144583055887413,0.0748142641110808,0.295801424058743,-0.00322475059984701,0.147541136177639,0.124795761190074,-0.0250647663519784,0.052740650978383,0.0383029725979068,-0.10133563779303,0.0966107620889155,-0.0500410846500734,0.137390616291764,0.156992613085202,0.258245184775041,-0.249036657374978,0.281320643994074,0.059996003198207,-0.0378462445906253,0.0891168102004536,0.149505609821015,0.00511702404429117,-0.0854136895023524,-0.0489632425904482,-0.0344973269847669,0.0609343093341072,0.213860137161806,-0.221200198185271,-0.169289870579487,0.125474285356978,-0.0485234902329227,-0.0757074206302451,-0.0533409520807022	0.997	GRTKSSYKSILPYPVSPKQKYSHVILGDKVT	K.SILPYPVSphosPKQK.Y	0.0264828	-0.0303104	0.557149	8	-0.539014715414841,-0.689985865377567,-0.011791927350311,0.609717071531643,0.565568498558993,-0.0488289612376311,0.739534026486989,-0.413335334232453	0.986	GRTKSSYKSILPYPVSPKQKYSHVILGDKVT
sp|Q86YS7|C2CD5_HUMAN_847	sp|Q86YS7|C2CD5_HUMAN	K.AMTphosVEKASPVGDGNFR.N	0.0253206	0.0455939	0.0955817	7	-0.00841174763547016,-0.0896448979622714,0.099241873409875,-0.0985837185480322,0.0455939021840941,0.155254932643444,0.0737939945879988	0.738	SDSLPSHPFPPAKAMTVEKASPVGDGNFRNR	K.AMTphosVEKASPVGDGNFR.N	-0.238731	-0.238731	0.0956612	2	-0.306373433961017,-0.171088129392211	0.514	SDSLPSHPFPPAKAMTVEKASPVGDGNFRNR
sp|Q9Y2W1|TR150_HUMAN_682	sp|Q9Y2W1|TR150_HUMAN	R.IDISphosPSTFR.K	0.045131	0.0456098	0.193208	537	0.197327260547448,0.520445651863346,0.211792244358435,0.153892245824694,0.210059505756265,0.0479906399030633,-0.4386033479061,0.0698732862025481,-0.879953392247104,-0.0853628065957439,0.230610321100169,0.0168972504522587,0.2899044176762,0.0693025190341956,0.0624888519600049,-0.387435325749777,-0.0470905535019816,0.145398219160805,0.284114003101964,0.119918694288603,0.309528636300999,0.154917517512369,0.408608965729024,0.0791533834062891,-0.521690437096612,0.102447768399435,-0.0854920598174415,0.0343442246211831,0.0172207642372564,-0.154257753717136,-0.319539432108927,0.391239141541473,-0.0839497345350495,0.224230996224954,0.122006338774675,0.337072778876077,0.348622308536073,-0.0291515164467388,0.284381412433926,0.189546009056815,0.154988274139679,0.00333165147383173,-0.0454330457657787,0.00497271892297147,0.0180530242733986,-0.33026323096519,-0.0454816027696331,0.372018950518666,0.382782300984489,0.177412123087985,0.115561152902021,0.0518367203045046,-0.442109858813951,0.0838770176487462,0.318302170531248,-0.0076269215541794,0.00409618199516919,-0.163528373565891,0.117468358895078,0.195676724185386,0.0911859776425804,0.460615286623508,0.360714248656522,0.111448998663615,-0.136908643235864,0.0614730152166687,0.159400403915382,-0.221162693400963,0.29229290435733,0.21479026279666,0.297286191082825,0.16600422969717,-0.214614068784601,0.147615540239969,0.303274263861441,0.0819439053356558,0.0131705983338042,0.13406294857495,0.161632633664316,0.204597725406516,-0.0825562553604479,-0.0223363819872722,0.188692566066409,0.0772354905026124,0.0345484540063041,-0.0249359591111552,-0.0429828184610054,0.130786060321451,-0.043309353875022,0.479763266864529,-0.277768755714984,0.00814084782398951,0.0487134634797683,0.280602506207073,-0.0353912980779916,0.12367431398578,0.337717635503965,0.589535439381211,-0.167832155336021,-0.37506469161288,0.446125670530129,0.0951764717714437,0.188808555990829,0.160576600725594,0.335329499747646,-0.0415301993950297,0.0676310176053619,0.080706101654649,0.0296985672314332,-0.214317823457517,-0.136318276590742,0.0989086641460886,-0.232449703754758,0.0814715962539807,-0.211066792236153,0.0515256406898802,0.129668967451433,-0.359941769283877,-0.246472022005978,-0.00749870978898177,0.0102575776387842,0.168999518620648,0.157283174979919,0.156467498667869,0.169382720482677,0.0821087447321222,0.197303275931228,-0.372025182118723,0.0996146504314921,0.795540203636296,-0.0312831594293119,-0.0642386051642901,0.0139000163886205,-0.0377905144160945,0.0177617293238907,0.23725286361661,-0.152257504624088,0.182610343831285,0.11890808294003,-0.278703946385341,-0.175345117727056,0.194419488776332,-0.0772370747829695,0.246336485000478,0.0201050275483457,0.0261049461287263,-0.145153114366704,-0.0700486030003133,0.0933460327438027,0.00349909012547678,-0.127120984263241,0.122250101877478,0.145102555577428,-0.378221467931677,-0.00549768664843009,0.40153671602647,0.00362214529255113,0.120950766359965,-0.230730030162571,-0.22125332812973,-0.0878621141951924,0.157559025505123,-0.00761756422478581,-0.206744166622196,0.0852480584769245,-0.0749495871939436,-0.103948775724782,-0.23859040284457,0.0657152575246838,0.392635655444742,0.0542488839246448,0.120397631449695,0.0867237145861109,-0.0558014410008952,-0.221558361285716,-0.124880426021244,0.347008819243427,-0.00708057045911396,-0.104403990252724,0.109467042436011,-0.142824068788817,0.252901660705275,0.0320692798798626,-0.132078398741557,-0.116677776777426,0.47387394578842,0.00880205671380916,-0.145072041339238,0.160751346214572,0.0159529711281539,-0.0614403667025794,-0.069468029361187,0.10575541338762,0.0104443292810733,-0.0842208684414637,0.0255867052521115,-0.0938211182432419,0.373058208047704,0.0354604536130592,-0.106396385807148,-0.119201322648883,-0.0395724556176453,-0.0271763006249435,0.29479378806871,-0.0151874154286456,-0.194396205420397,0.236527194525302,0.112045842716763,0.063178974567283,0.302942520215968,0.166246916625175,-0.0411487196581608,0.249685145671727,-0.199698154920226,0.1660189199709,0.427150721486127,-0.180669240648771,0.218304506249408,0.0235105164212493,-0.0326983375301541,-0.200129126878989,-0.0886227838410672,-0.199688619353473,0.155158271692447,-0.17724692515412,0.272925356155957,0.191830533847304,-0.168894637937682,-0.141355946312859,0.018553754680146,0.00850127437370075,0.230634086622711,0.289504356502625,-0.182699368966126,-0.00187436083000565,0.151768712007404,0.129400087276895,0.0376102868804729,-0.014830639124932,-0.0299098666940336,-0.175646683896089,0.272927967060844,-0.0820458078205198,0.0852337608728714,0.0314091364616792,0.0896494805749709,0.110997380969788,-0.112987370307927,0.122591652739835,0.028715082926811,0.0501068393292845,-0.00394150671783725,0.141971684959188,0.14752769712809,-0.211616752946968,0.0456098202018726,-0.185680392442777,-0.0922628849535702,0.120148986539499,0.346017867694304,-0.222794925198714,0.264901879259298,0.192084132107098,-0.115742475681598,0.147369396725505,0.305952873844081,0.415095421147627,-0.167684462702751,0.262306406824946,0.00285888402635005,-0.00758019655317703,-0.0740857589016502,-0.109892622018084,-0.101701579079403,0.120218974379985,0.0921301883116868,0.0325452679791814,0.0181391954764801,-0.10551120376312,0.0402278844851821,-0.153803199213042,-0.0162207828854007,-0.117833219478488,-0.0637306105448218,0.135116282471145,0.28674496530687,-0.0118479486237337,-0.151779034312565,-0.0563291124441981,-0.115217955004443,0.343176181380209,-0.0153027874777886,0.25323452453764,-0.561980700996449,0.189829709609626,-0.375570902575839,0.00104852919999795,0.275245600185756,0.0108727880044429,0.231367730861877,0.329265988455162,0.237070870613391,0.2191297281834,0.224967252925318,0.134557636647764,0.156420181014458,0.152723189031191,0.234697843713514,0.192544399469242,0.349639708997526,0.143416106848028,0.0394072414791479,0.310069067867186,-0.417093837474271,-0.0171543544588315,-0.230984482166099,0.0385977270578564,-0.334134535094545,-0.226610832386938,0.175861929994171,-0.1464265569518,-0.151887306969072,0.143497231510712,0.193389668217281,-0.174919131677546,0.202036499700216,0.158706585415986,0.219054674076634,0.184953996278142,0.354714910623416,0.267270858872969,0.233143328573974,-0.0822622416489542,0.196157600224737,0.0866920154970482,-0.003034577076348,0.0686225800142057,0.116448995332374,-0.20454905135778,-0.173700350910834,0.355095940028257,0.0512156966633932,-0.312683746128175,-0.0969641425352004,-0.0134952935779188,0.524081238837728,0.197830010628189,0.0392145588458314,-0.0892366523422164,0.0229455133686005,-0.11787361621675,0.03201112145237,0.0947585658622715,-0.0552341386329293,-0.190985429359454,0.0488822864138028,0.0215690712913559,-0.0406759678968547,0.209656643622947,-0.126410796593783,0.0344284634732941,-0.068010860902351,-0.0581677647553307,0.0211764874869559,0.116728395007289,0.0214522961005841,0.167868845409029,-0.0358779109483178,0.251294982806755,0.0620611116194772,0.112975687184685,-0.0614281758650531,-0.0351831627315442,0.0392228743977691,-0.0886578483421559,0.192306315613773,0.0663346780152892,0.142192141189826,0.114298294065189,0.04339072898418,0.137427742991618,0.107711026278041,-0.0599709131435501,0.0847510421540144,0.262819654699364,0.258386023809203,0.529196953566334,0.111689988031488,0.105408383119558,0.256701647278319,-0.416392132106407,0.188778511058763,0.0263499946102257,-0.0933050018254452,0.0592545106248952,0.0519592312983019,-0.229296265220908,0.229886837523493,0.13454494439512,0.0189590722372543,-0.0968825861309088,0.247341588487515,0.0520044701539274,-0.163177804652553,0.383972531484107,-0.121582810872951,0.237784847138024,-0.0998245658160631,0.15965143583198,0.215332302930713,0.137006838869711,0.0642758095473971,0.194499504406223,-0.0315136119954092,-0.000932250083471763,0.239218553181802,0.16092928007554,0.135487372274409,-0.269309170737319,0.176609916864752,-0.15898760254065,0.139261351916956,-0.0948394785008835,0.0658176065411239,0.111033161165036,-0.235076122783663,0.0925115780242865,-0.124156902796116,-0.0287938010434501,0.0222600843512331,0.131040493296673,0.00787970541564062,-0.00485457488033922,0.129701227451693,0.0396102051517721,-0.23496972895214,0.131981957076608,-0.158042985846036,-0.122974423575723,0.221748907385354,-0.0172725600950359,-0.176971408376428,-0.0699008910575708,0.0650997324138086,-0.140531844693364,0.0320260421735498,-0.399056611917978,0.015992659876375,0.0320637568599052,0.0761837569202351,-0.474472142694385,0.0124891175643297,0.283660903285792,-0.0281522365985162,-0.0542567644908848,0.204091372993439,-0.10060308776011,0.121731162831357,0.290541744346367,0.228037622151635,0.12446129572041,-0.100545138722539,0.0436307787139807,-0.149117702893902,0.160261116749949,0.123813352055938,0.0304720575584048,-0.0232510846425954,0.0996820538073888,-0.0950529176717146,0.0556144838407135,-0.249726787941243,0.0967171623942839,-0.0419063452800754,0.0801530978007576,-0.237859702119698,0.171157288506141,-0.0702053532366611,0.106868184090579,0.160901385634157,0.0224739093390007,0.113338253704498,0.11112329222383,-0.0235828911335519,-0.0913935112854193,0.06858880181993,0.147775076875068,0.0122167784965783,-0.0644958058525204,-0.0184518234023025,-0.0116319559055877,0.0442005643177318,0.0685415981965911,0.205000395980557,-0.0486931325017457,0.233426578788469,0.0641704786180932,0.161041394505678,0.0166496991432584,0.402913707635241,-0.108119486162655,0.216499037577768,0.251546688937407,0.230763975908283,-0.0739402042799681,0.0350750155766526,-0.246960684594402,0.319460309506898,-0.018312529335744,-0.158928706338553,-0.20668163942374,-0.027418135232358,0.248246572803427,0.104592421763047,0.380073632590626,0.106543580269878,-0.263136206585533,-0.100615950026273,0.172814631331659,0.0505797757177264,-0.00365905223630586,-0.00895058184737774,0.0943797717741643,0.248538540943065,-0.0566627355010816,0.46355416444482,-0.51301169130755,0.121573786777546,0.474074311522363,-0.441464743617443,-0.293004368645427,0.00426838469525028,-0.336273361398459,0.181746289769445,-0.139435079198261,0.11503187071509,0.26359379647083	0.992	AKNKKSPEIHRRIDISPSTFRKHGLAHDEMK	R.RIDISphosPSTFR.K	0.195487	0.206365	0.222106	95	0.0327380657982274,-0.144061010525023,0.49499193826988,0.562290754253826,0.132812803162122,0.190370842066049,-0.130256002534174,0.303579635758572,0.00028981019268058,0.202453293447418,0.346184432217103,0.000525429644235081,0.434772791923331,0.261361239340935,-0.186302490138651,0.30635420511594,0.120490475093972,-0.0918451644416505,0.384204614935427,-0.127102646698456,0.0990886390489771,0.455378822663044,0.589886706653059,0.614835715054253,0.0384662397372255,0.230625828818323,0.258241568680936,0.105247886944628,0.328016644260882,0.0661936281355594,0.31612552174295,0.331339194321526,0.276319063433048,0.0948610197564862,0.176012651353688,0.355214063987425,0.206364610465126,0.296592606760174,0.744519824918987,0.300026457859508,0.239831993873888,0.21506640344584,0.385695930243787,0.139833127718332,0.297043344132929,0.439271147693095,0.0552518924507706,0.41741770302825,0.247006263750888,-0.240432121023869,0.133195729443638,0.188753980119818,0.596785073135066,0.286592726474995,0.385386390737685,0.209529498794394,0.535156064543184,0.139146509202137,0.190029481877171,0.195332082992055,0.164025538506492,0.248295967618153,0.15383981242853,0.342579025892102,0.375015966736663,0.284927143732463,0.536311764774372,0.0829150380356861,0.451450667508329,0.228319881868576,0.402910307022185,0.289140930186067,0.291552796686887,0.331635767484749,0.191045439169085,0.156166071035226,0.166640902482148,-0.0105398409118867,0.147317021579761,0.229817125755779,-0.0126473791749532,-0.262515958549243,-0.0955370181358396,0.0499690880147638,-0.0396891290732588,-0.174585045465975,0.435480273361965,0.0675019251876328,0.295864998038327,0.143768272300715,-0.223303589739603,0.166192952450565,-0.130331480298888,-0.554975564209738,-0.19036434102308	0.976	AKNKKSPEIHRRIDISPSTFRKHGLAHDEMK
sp|Q9BU64|CENPO_HUMAN_35	sp|Q9BU64|CENPO_HUMAN	R.KQSphosEELQSVQAQEGALGTK.I	0.0289929	0.0456428	0.190711	12	0.0861829859572884,0.223238892642895,0.262934902060159,0.133127739682112,-0.176600001734817,0.0149279937664716,-0.334728436182308,0.0369681597871057,-0.228141854220029,0.25663461613622,0.0190518508174258,0.0543174403795219	0.996	HLERLETQVSRSRKQSEELQSVQAQEGALGT	R.KQSphosEELQSVQAQEGALGTK.L	0.237711	0.196263	0.191735	3	0.196263108271344,0.446780600801295,0.0700900267172235	0.995	HLERLETQVSRSRKQSEELQSVQAQEGALGT
sp|Q09666|AHNK_HUMAN_5752	sp|Q09666|AHNK_HUMAN	K.ASLGSphosLEGEAEAE.A	0.0510697	0.0456879	0.214045	105	0.29131691549472,0.912423923655607,0.259351878939289,0.340428620755938,0.194338374228215,0.248048443615419,-0.0285143388180476,0.181548628563135,0.169126153371136,0.282980316240374,0.115252769747213,-0.0447986021508047,0.0323014972292657,0.0456879383409541,-0.0995909713740351,0.127955957208835,0.00469905314867449,0.208598060067911,0.0752895624864613,0.0056763590707302,0.134081401436927,-0.879915979311172,-0.0389020870100659,-0.038610025228074,0.250815637645298,0.292856566127807,-0.168081533512193,-0.034824593841715,0.0213585129666581,0.0859405011736826,-0.023308451256485,0.120882946301803,0.326154076962586,0.234663736339423,-0.318546569835826,-0.042889499214169,0.00701373119028383,-0.0858513986237699,-0.103313512903202,0.141266751991621,0.0707158783905791,0.167815886000522,-0.0355971209774544,-0.0116674002429901,0.450903934278644,0.0254971772691942,0.0404433812150737,0.12758305160371,0.207946242926515,0.0288964653047606,0.0902964033974464,0.113294937437301,0.339792941177552,0.217746523473441,-0.235191726937767,-0.144023828676901,-0.00778998643701638,0.19532233722871,-0.0485010252032841,0.072161151368975,-0.084326562845017,-0.153158635028465,0.139599067111815,-0.0691962767641503,0.0319155138482117,-0.189945804117021,0.135605412358631,-0.146648019890693,-0.071005337505456,-0.411488282157158,-0.248059096864188,0.131249279909422,-0.170831037067681,0.166043537592488,0.211648573840427,-0.0257653001314103,-0.164617321874008,0.068625924657435,-0.357536362796482,0.0612733268643473,-0.188055728551136,-0.111327676036298,-0.0588536500339509,0.31065991786125,0.109061181817924,0.0188715897432575,0.0242475521233077,0.083731554320911,0.287432622005094,-0.158874439477183,0.0967287243261754,0.0786292089305865,0.191607862953302,-0.00959233738328228,0.117830877684948,-0.44281083451173,-0.0936932624745278,0.091328212430824,-0.0119207905338436,-0.00337265070419179,0.0147201029879966,0.447276611895226,0.297846495233092,0.435379182437751,0.113525766019698	0.995	SGSKGDLKSSKASLGSLEGEAEAEASSPKGK	K.ASLGSphosLEGEAEAEASSPK.G	-0.0760444	-0.0432096	0.35646	22	0.357595221405555,-0.0907195522138355,-0.663284221958756,0.372880477993673,-0.498969905461527,-0.308396043060955,-0.0761057524730312,0.195285617446259,-0.0135295824298262,-0.488668220893671,-0.55652361646657,0.0945663217057129,-0.0309432525220632,0.44073372091531,0.438051877295713,-0.194120632728953,-0.324569360637672,0.125155763067574,-0.716383327253497,-0.0554759404287915,0.0567491036509175,0.263694982775272	0.992	SGSKGDLKSSKASLGSLEGEAEAEASSPKGK
tr|A0A087WZ13|A0A087WZ13_HUMAN_567	tr|A0A087WZ13|A0A087WZ13_HUMAN	R.LLSphosPLSSAR.L	0.0187098	0.0456883	0.106659	10	0.173528814457241,-0.0834777221959946,0.0996108198847265,0.024813893717425,0.0873981353894351,0.0665626601423715,-0.0868586414254503,-0.048125209850092,0.109605667190765,-0.155960244848407	0.989	GSSSSKAFQLKSRLLSPLSSARLPPEPGLSD	K.SRLLSphosPLSSAR.L	0.435081	0.335726	0.312789	5	0.151179550154201,0.453952052636653,0.959421513146267,0.275124284009296,0.335725997961067	0.98	GSSSSKAFQLKSRLLSPLSSARLPPEPGLSD
sp|Q9NQG5|RPR1B_HUMAN_132	sp|Q9NQG5|RPR1B_HUMAN	K.LSMEDSphosKSPPPK.A	0.0253629	0.0457077	0.146673	43	0.0576027111306711,0.0404830019874424,0.0792792481841668,-0.058005923188179,-0.0433839338372719,0.133428303420232,-0.0372063361350897,0.0535530982876527,-0.231786526295498,0.183466366974304,0.100074674114372,0.386510718372337,-0.187790819704592,0.203053054980088,0.097611737493484,0.0457076472350535,0.150231329579564,0.0860539611939281,0.0203937367143795,0.173975079755323,-0.0771766347843304,-0.0478417858256057,-0.130390397293654,0.107721736198437,-0.198925975028154,-0.14217318111778,0.15491879240681,0.155028925786746,-0.0768971109193572,0.113183006395804,-0.140469708604171,-0.16035958386922,0.121706269080541,-0.0144304151788447,-0.318231682830757,0.0346652459135859,-0.201922520913578,-0.0459573119590161,0.188260870199678,0.0331239094887173,0.161319856261182,0.0792019371499977,0.242999213823076	0.498	YGGEFIQQLKLSMEDSKSPPPKATEEKKSLK	K.LSMEDSphosKSPPPKATEEK.K	-0.0210695	-0.0763967	0.179478	3	-0.166369436728038,-0.0763966720054256,0.179557690916862	0.495	YGGEFIQQLKLSMEDSKSPPPKATEEKKSLK
sp|Q13428|TCOF_HUMAN_1378	sp|Q13428|TCOF_HUMAN	K.LGAGEGGEASVSphosPEK.T	0.0318503	0.045715	0.200995	56	0.265946129242127,-0.474943776654933,-0.385629063759549,0.0497016583806218,0.127066156534018,0.031732034968522,-0.161984131276271,-0.014641416709314,-0.218049680359128,-0.138562936491155,0.046982668583896,0.15491877989499,0.179589886898534,-0.067686688821735,-0.0984569366854579,0.25865965196015,0.179204959096262,0.173295414247211,0.40511537068311,0.0679514786228515,0.119489937924345,0.355223073826478,0.225438998785782,0.0804678114559405,-0.132073876940513,-0.0925110048548566,-0.0340638577502492,-0.130197160328852,-0.0233928121948297,0.267643382173354,-0.0521106172935248,-0.223024513783557,-0.0267520445399866,0.0294014471604018,-0.275226396316881,0.0619713302418503,-0.0431830893180484,0.290186450942377,0.0444472786758525,0.172883694839703,0.253355063109964,0.0611685919774223,-0.0173546228465035,0.294558094143896,-0.583034747212362,0.174931417228379,0.224694334926514,0.0777322304956391,0.0566348709258035,-0.168375048567637,-0.0265308821074822,-0.012540499383172,0.00774442644211744,0.393712442308206,-0.0572762596015479,0.109368221029342	0.996	KKKKLGAGEGGEASVSPEKTSTTSKGKAKRD	K.LGAGEGGEASVSphosPEK.T	-0.0642165	-0.0413636	0.2287	21	0.207929911645614,-0.0413636071465423,-0.0531070064143272,0.309055396285384,-0.0944758039034468,-0.242411160918729,-0.376392822137267,0.19694379423442,-0.750742956849102,-0.0673710710101269,-0.206550030367613,0.0649063833984402,0.00947536739995716,-0.0271346838691686,-0.0432730018199448,-0.063868029982745,-0.0371379836267707,0.140924465828904,-0.303958849574318,0.0667319754153921,-0.0367274458024211	0.993	KKKKLGAGEGGEASVSPEKTSTTSKGKAKRD
sp|Q8NFG4|FLCN_HUMAN_62	sp|Q8NFG4|FLCN_HUMAN	R.AHSphosPAEGASVESSSPGPK.K	0.0816964	0.0457686	0.226863	5	-0.170952758681731,0.0457685590090449,-0.0110733513243108,0.444743537716877,0.0999961200383857	0.997	EEEGGIQMNSRMRAHSPAEGASVESSSPGPK	R.AHSphosPAEGASVESSSPGPK.K	-0.300501	-0.115256	0.334239	3	-0.115256543119559,-0.0999018140959594,-0.686344813748487	0.995	EEEGGIQMNSRMRAHSPAEGASVESSSPGPK
sp|O43293|DAPK3_HUMAN_312	sp|O43293|DAPK3_HUMAN	K.SHSSphosLPPNNSYADFER.F	0.0712358	0.0458025	0.148219	40	0.238022921343534,-0.0136860545303831,0.11128787617272,0.167462441421629,-0.100766503232438,0.425979603208282,0.197998058418219,0.00840093464581317,-0.0790615448058719,0.110745976401027,0.166481798329635,0.141681239892719,-0.0167802831694614,0.0123236296972356,-0.220449335015586,0.197133713285078,0.206435113210718,0.337379490417995,-0.0333321204823001,-0.00585716512801323,-0.0466697745490446,0.111502776369306,-0.232660790218921,0.0417133405395293,-0.0614109562426757,0.275559458946003,-0.0967552938772793,0.136362061160979,-0.0804973669931769,-0.0581233278030361,-0.0596896622146318,0.0498917345979993,0.330800577786433,0.164892821625182,0.10583224513842,0.025397539799789,0.241279984587461,-0.000789308184100806,0.137492921472841,0.0139041560343899	0.995	LKTTRLKEYTIKSHSSLPPNNSYADFERFSK	K.SHSSphosLPPNNSYADFER.F	-0.1048	-0.1048	NA	1	-0.1048	0.98	LKTTRLKEYTIKSHSSLPPNNSYADFERFSK
sp|Q6NV74|K121L_HUMAN_490	sp|Q6NV74|K121L_HUMAN	R.IGTEPSTAPAPSphosPPAPK.S	-0.042447	0.0458083	0.29146	10	0.0565548511707146,0.232438217361487,0.118549154916218,0.262192516709708,-0.0932199513090213,-0.734335354205076,-0.293461870029786,0.0520402959175239,0.0395762797823357,-0.0648038141260896	0.997	EPERIGTEPSTAPAPSPPAPKSCLKHRPAAA	R.IGTEPSTAPAPSphosPPAPK.S	-0.210582	-0.210582	NA	1	-0.210582	0.991	EPERIGTEPSTAPAPSPPAPKSCLKHRPAAA
sp|Q9P0K7|RAI14_HUMAN_281	sp|Q9P0K7|RAI14_HUMAN	R.KAPPPPISphosPTQLSDVSSPR.S	0.0632734	0.0458291	0.16897	60	0.0334486342596232,-0.0165141212024022,-0.048678848700474,0.167870597275688,-0.0771309321465529,0.0146516843002954,0.0729944577675969,-0.0142377143266509,-0.0794756716731108,-0.211783289739123,-0.00381542044956493,0.0652330215418749,0.0537981787285871,-0.179898950140428,0.101963929995092,0.115000734989696,-0.0980296819684131,0.041062113422484,0.118831030859286,0.0664698273197233,-0.0465396017790265,0.0904528372165038,0.180784248722894,0.201201351939177,0.224512446814784,-0.000387221702420233,0.156714856565014,0.119446762635117,0.308883847741717,0.263491201511256,0.0991528672711532,-0.301071956340816,0.0914286518819685,0.36105871397024,-0.0272807929717055,0.285038929484719,-0.0867231398713335,-0.112725184404365,0.137726664053319,-0.116219541407359,0.0240617982064753,0.163319716044217,0.0284888685724668,-0.0610205074056839,0.0420163141287918,0.271967973452289,0.013718339122046,0.158345334168659,0.0292053842092387,-0.0539216808823393,0.771290979609066,0.231542432206097,0.0496419880207575,0.0181686910821445,-0.192306666499438,0.0949064866914262,0.00769063292014609,0.235235102366639,-0.254229822825112,0.267574847582103	0.987	RSGTPKKRKAPPPPISPTQLSDVSSPRSITS	R.KAPPPPISphosPTQLSDVSSPR.S	0.307166	0.301703	0.286881	6	0.764131322364852,0.316256612068333,0.33910698082826,0.287148814689011,0.276683064522623,-0.140329551017584	0.977	RSGTPKKRKAPPPPISPTQLSDVSSPRSITS
sp|Q13247|SRSF6_HUMAN_301	sp|Q13247|SRSF6_HUMAN	R.SphosNSPLPVPPSK.A	0.0397468	0.0460825	0.193526	38	0.179561014747948,-0.000573476914450182,0.0852693041268363,0.14676718128637,-0.0104392997248331,-0.135320272814871,0.141725885307167,-0.141529877050982,0.043424957104768,0.23672300827046,0.0466612290487864,-0.175937875141141,-0.302965920349645,-0.0965166236936758,-0.252097588085152,-0.238618459494184,-0.287769482487956,0.200159764670044,0.397452699622353,0.309587968939186,0.0459507002698623,-0.0939619493386204,0.443094707512075,-0.00667445477912659,0.24602461628013,0.112045773757353,-0.0027703084124769,-0.128087065525922,0.196471367801283,0.0474556496738275,0.269874017525257,0.23955506164466,-0.200239518980355,0.206003258948334,-0.151289017924224,0.216196171139592,-0.121048509501,0.0462143819470052	0.786	KGDIKSKSRSRSQSRSNSPLPVPPSKARSVS	R.SphosNSPLPVPPSK.A	0.101889	0.058805	0.176836	16	0.147356257252398,0.0296967822168619,0.133012497904273,0.0285441964382308,-0.0842553257929291,0.360943575601653,0.329202732896583,0.425133365257726,0.0492736475916714,0.279798561107315,-0.000893824394898804,-0.213168730278746,-0.101872785422558,0.0683363587749662,0.0177044434526445,0.161417069259221	0.499	KGDIKSKSRSRSQSRSNSPLPVPPSKARSVS
sp|Q8IVT2|MISP_HUMAN_397	sp|Q8IVT2|MISP_HUMAN	R.ALSSDSphosILSPAPDAR.A	0.0150851	0.046163	0.153147	22	0.207915454931196,-0.0892220756730664,0.0695827692039294,0.105051654840206,0.0445259648413002,-0.282528303099439,-0.223050393251349,0.0656409172639561,-0.301879970866346,-0.0555672455477845,0.0135604565149191,0.0725093620598137,0.174979237627713,0.0477999680160859,0.217250778017907,0.139879086367241,0.137698991751126,-0.121261450510012,0.044326271321367,-0.0310034529949345,0.212325246343334,-0.116660943445809	0.985	SEGPQPGLRRALSSDSILSPAPDARAADPAP	R.ALSSDSphosILSPAPDAR.A	0.0534347	0.0498185	0.202644	22	0.451259798669283,-0.0162393065287624,0.223005947322778,0.211982764943458,-0.529104578620098,0.0969602965700651,0.169745195662662,-0.0441502424898766,0.0728647916147348,-0.065830965470766,0.00784417392566707,-0.0186599342442999,-0.0993805389687978,0.265364251306114,0.154778798549925,0.0301302233159904,0.0695068251722451,0.0183299250466444,-0.218867708786342,-0.0676687152601198,0.117552638556623,0.346139783192631	0.973	SEGPQPGLRRALSSDSILSPAPDARAADPAP
sp|P17844|DDX5_HUMAN_480	sp|P17844|DDX5_HUMAN	K.LLQLVEDRGSphosGR.S	0.00667266	0.0462344	0.173205	10	-0.0126408772161071,0.07590075203619,0.0165679740095511,0.179036490606633,-0.0146263406927699,-0.282577237073083,0.146567817558397,0.170508153020726,-0.304879122598891,0.0928689823758459	1	QAINPKLLQLVEDRGSGRSRGRGGMKDDRRD	K.LLQLVEDRGSphosGR.S	0.521276	0.546071	0.473641	3	0.546070718397285,0.982032275544215,0.035724389773611	1	QAINPKLLQLVEDRGSGRSRGRGGMKDDRRD
sp|Q14160|SCRIB_HUMAN_1225 1226_C	sp|Q14160|SCRIB_HUMAN	R.NSLESI(SS)phosIDR.E	0.0152029	0.0462412	0.138841	4	0.00577805915317071,0.0867042770737607,0.14338582031668,-0.175056587782378	0.499	PFAAGIGHRNSLESISSIDRELSPEGPGKEK FAAGIGHRNSLESISSIDRELSPEGPGKEKE	R.NSLESI(SS)phosIDRELSPEGPGKEK.E	0.264074	0.264074	NA	1	0.264074	0.489	PFAAGIGHRNSLESISSIDRELSPEGPGKEK FAAGIGHRNSLESISSIDRELSPEGPGKEKE
sp|P49759|CLK1_HUMAN_140	sp|P49759|CLK1_HUMAN	R.SphosVEDDEEGHLICQSGDVLSAR.Y	0.100722	0.0464692	0.143538	7	-0.0975204513378078,0.0464692426666127,0.242800132710031,0.0147851323953002,0.208376349105873,0.00672209782836495,0.283419173632823	0.998	HRRSHGKSHRRKRTRSVEDDEEGHLICQSGD	R.SphosVEDDEEGHLICQSGDVLSAR.Y	0.258583	0.258583	NA	1	0.258583	0.996	HRRSHGKSHRRKRTRSVEDDEEGHLICQSGD
sp|Q8NDT2|RB15B_HUMAN_109	sp|Q8NDT2|RB15B_HUMAN	K.ASGDPGASGMSphosPR.A	-0.0131211	0.0464746	0.248074	8	0.026653104141323,-0.518312256036761,0.298820017945409,0.0662962030663489,0.104514069496596,-0.0136802386853837,0.132114430370854,-0.201373831704049	0.902	GRGGKASGDPGASGMSPRASPLPPPPPPPGA	K.ASGDPGASGMSphosPR.A	-0.147083	-0.0500527	0.312707	16	-0.147543176410744,-0.0850375398328306,-0.0528034768802352,0.297635688450167,0.0331533788841665,-0.00867418172295377,0.131608129157685,-0.771996172862606,-0.629983619193499,-0.0473019163616209,-0.622250661143741,-0.360197295474648,0.0195285511313666,-0.334430068870718,0.223139349162506,0.00181815873563327	0.985	GRGGKASGDPGASGMSPRASPLPPPPPPPGA
sp|Q15678|PTN14_HUMAN_594	sp|Q15678|PTN14_HUMAN	K.YVSGSSphosPDLVTR.K	0.0461551	0.0464986	0.104416	11	0.255838539373723,-0.121138922669757,0.0464985684036662,0.0473854845149129,0.0275665093774916,0.0651306189268858,0.0933670325187707,-0.055235490183133,0.174491739082249,-0.0265908271573093,0.000392354661315732	0.986	TPDLASHRHKYVSGSSPDLVTRKVQLSVKTF	K.YVSGSSphosPDLVTR.K	-0.169327	-0.169327	0.15511	2	-0.279006712077156,-0.0596476586923381	0.972	TPDLASHRHKYVSGSSPDLVTRKVQLSVKTF
sp|Q6UN15|FIP1_HUMAN_492	sp|Q6UN15|FIP1_HUMAN	R.DHSphosPTPSVF.N	0.0302753	0.0465019	0.193924	97	0.0122476345227496,0.124867515688319,-0.161080681244161,0.0905327646298516,-0.0104304450739191,-0.298588368703845,-0.351613523409112,-0.309623116785516,0.0385427778899527,-0.143742674413593,-0.126112548336526,-0.00625751519898644,0.00746294663911444,0.1244673382267,0.00617773863558277,0.266691657984785,0.0908395325491947,-0.16241008024517,0.00243829529084635,0.205775854640189,0.100410593193931,0.0604887585595539,0.35743564932792,0.0690962752460583,0.126983621331475,0.0584553803617878,0.157781797722027,0.0874661820589523,0.1985066198786,-0.288240479970375,-0.0633262973170642,0.105532815896019,0.081131636953919,0.225145639469761,0.297440107570379,0.507821043518622,-0.119323091123107,0.0355963220747523,0.121269854501189,0.148871016518485,-0.414382511762117,0.315519818904726,0.0129008423395077,-0.0627488492638029,-0.361865235596789,0.158400891752037,0.134599159823915,0.0526403962600328,0.0662666910869263,0.0262074387183492,0.024219026791988,0.661191769653645,0.118821085664673,-0.297462173904798,-0.342545979998978,0.362073452014039,-0.219169847413094,0.155045731802639,-0.0482531411247135,0.162621641201154,-0.151005724551064,-0.120941100757162,0.0770578491401562,0.186654307987352,0.331280365012963,0.0957708940828158,0.0669742806349622,0.0882100555418876,0.17429576687772,-0.212468179214261,0.139384934647002,0.0452839963489526,0.0303120753575478,-0.10754591380098,0.35110081200342,-0.163868341841072,-0.154961707391546,0.226795259818169,-0.020848761500127,0.0181887047632157,0.091921723896593,0.250363534908117,-0.101941607922698,-0.20408270835697,-0.0269334003881733,-0.0404032154774281,-0.427113445065444,0.121694345761946,-0.0542005251613495,-0.0446552399746541,-0.0865643513537821,-0.0805517018840075,0.0465019371594538,-0.0657644858101341,0.294506448671527,0.120764189970242,0.0706885373350657	0.996	RERERTRERERERDHSPTPSVFNSDEERYRY	R.DHSphosPTPSVFNSDEER.Y	0.214121	0.0988277	0.267556	18	0.057321323366823,0.0898534087358523,0.0506764468317578,0.00224486382146101,0.491565928544824,0.0330477116083145,0.0913743943471224,0.383485331096409,-0.102415435344452,0.37748323338025,0.085176197260734,0.167196229973513,0.170332046825658,0.902303662912098,0.68524844949444,0.106281064442046,0.335640714302638,-0.0726415809927014	0.994	RERERTRERERERDHSPTPSVFNSDEERYRY
sp|Q14980|NUMA1_HUMAN_1757	sp|Q14980|NUMA1_HUMAN	R.TQPDGTSVPGEPASphosPISQRLPPK.V	0.0797606	0.0466972	0.237129	78	0.537925248883139,0.254548266385427,0.426097249277398,0.451587643623018,0.272216738502033,0.378254587926667,0.397656310760941,0.0756891660837851,-0.0664041203761379,0.0465499742886002,-0.0345192695841149,0.268980930757506,-0.333225631143862,0.0189033281847081,-0.0346375452567746,0.176232952709974,0.0241787759820542,0.036008175284602,0.236241839033994,-0.474069372516344,-0.375282729696884,0.0372916092741861,-0.29837714823211,0.0450389428355386,0.0659477220656583,-0.0159939383218798,-0.186199369031587,-0.46662743599021,-0.140667939338147,-0.174708341562888,0.0281890007843702,0.27432664164857,-0.104688113661582,-0.222213655555149,-0.160714929802249,0.145117634978337,0.29875918591401,0.366854501104968,0.614389905965272,0.361821258393144,0.263455736975492,0.425981943184265,0.0984148391833056,0.0597895992158367,0.29811950277044,0.260681681932957,0.185225423135609,0.0198530592324532,0.346455861626339,0.232772810356638,-0.0672660513726606,0.19024400165321,0.324069229174954,0.0591354824902615,0.0315144219270519,0.313881289820402,-0.341784722392733,-0.0129383525529403,0.0934161771476265,0.324984889842833,-0.0686611226566523,0.00693581029018486,0.0160360267128326,0.284966411024286,-0.108544810049389,-0.344200004744142,-0.0645774327993388,-0.0395435243251495,0.0433195310189305,-0.065747200451788,0.301926320996725,-0.00626616381033673,0.16599096525207,0.272308819646275,-0.292855298889089,-0.115365129710959,0.0468443967276235,0.332273046234019	0.995	PRTQPDGTSVPGEPASPISQRLPPKVESLES	R.TQPDGTSVPGEPASphosPISQRLPPK.V	0.226613	0.273976	0.216448	16	0.181627043556437,0.577713457849419,0.101310914971993,0.0390904274692118,-0.00169588987726906,0.0371283661109895,0.408528298845532,0.0897487442809895,-0.270584985239931,0.238693774417926,0.315420876117171,0.309258718355545,0.421466365270024,0.341584746307644,0.421291371418908,0.415222203349163	0.991	PRTQPDGTSVPGEPASPISQRLPPKVESLES
sp|Q9BRD0|BUD13_HUMAN_325	sp|Q9BRD0|BUD13_HUMAN	K.YEYDPDISphosPPR.K	0.0521235	0.0467686	0.111084	34	0.0479400725217646,-0.263331844063868,0.0478228924078867,0.0391386401999115,0.124727772559209,0.188043289424376,0.0406883983405813,0.116006012349224,0.189372071748833,0.153773848406469,0.116994344435087,0.0394800818415991,0.086503827500649,0.0796508218466456,0.0275309894926941,-0.057917688021122,0.217177764514721,0.0457143019134611,-0.000968553778476402,-0.0632286794535772,0.34850251377125,0.0220368688272846,-0.146568093006202,0.00613098923173232,0.0432512049140773,0.000866129051090757,0.0734280592088041,0.0276395906021092,0.0691150808484259,0.0195157302236368,0.0644682886854039,-0.154832389152912,0.146286728523765,0.0772395938793846	0.997	LSFPKNSKYEYDPDISPPRKKQAKSHFGDKK	K.YEYDPDISphosPPRKK.Q	0.0911497	0.192225	0.216229	5	-0.21385277448124,-0.0551050826787633,0.243068818715101,0.289412544088592,0.192224808279765	0.995	LSFPKNSKYEYDPDISPPRKKQAKSHFGDKK
sp|P19338|NUCL_HUMAN_563	sp|P19338|NUCL_HUMAN	R.LELQGPRGSphosPN.A	0.0575511	0.0467799	0.210585	147	-0.047638738639723,-0.0709855436230623,0.0791566643874571,0.116608034443812,-0.329529294632151,-0.131383439499173,-0.236801164167261,-0.104208915116137,0.0117760190715946,-0.175136816481434,0.00820966867353898,0.0648507300134638,-0.290045936879978,0.0836827652489289,-0.0297816364763159,0.000573979605560857,0.152862502779843,0.149872956108654,-0.0633242718772162,0.0907827855987045,0.0315315325483137,-0.00462279815230827,0.0730219163426421,0.191977935768724,0.0625284372715227,-0.316982148172182,0.581222769704317,-0.198295687973364,-0.276756868898749,0.082587917162455,-0.0159528075447752,-0.108862546025894,0.0532358527467989,0.0277437561829036,0.375648819456534,0.254355175908713,0.160621686820998,0.241741736084657,0.2649029169094,0.391374314395302,-0.104109048961337,0.103357890407077,0.0808762701608031,0.0695612246670456,0.21773284859698,0.141869220875941,0.13472192967808,0.01127647851939,-0.218194258118895,0.366864898820692,-0.278103653350461,0.391850397315746,0.221323279105606,0.434785573415153,0.146016637647445,0.0111179387851642,-0.112583077715593,0.219401852636878,0.106649111858633,0.491591211031926,-0.00973661484545898,0.170649701251569,-0.131563846821819,0.283994787373291,0.107212912724783,0.19525960715908,0.0457909022800903,0.158972543837975,-0.132131225382371,0.0713058271963878,0.535632236240133,-0.193654436184831,-0.0999790068138341,0.185952791982001,0.103406699480153,-0.0383182054639986,0.319749800098771,-0.319061250488467,-0.125611652042196,-0.0562219277979729,-0.210489055157866,0.0780524719046704,-0.0866172110459935,0.0442898841532027,0.293932102293654,-0.0151164474038162,-0.401021149005539,0.224047980811994,-0.0988399517186953,-0.223727285022693,0.0182737210185214,0.0261965268073537,-0.150032113365939,0.00115594331915136,0.0891766663156565,-0.0327692986345762,-0.248036976767791,0.129850371611709,0.127790291664822,-0.212246752902175,0.144685266671757,0.221081399952806,-0.375438015035522,-0.0738511265691928,-0.245280880304287,-0.0171836468831378,0.437799403467638,0.274870412646535,0.425414371493242,0.288651091302445,-0.0644143227780267,0.173029175948866,-0.0483244346985935,0.16328750568359,-0.0293676160849428,-0.159140044408146,0.341852992868119,0.48764098634995,0.550415097687964,-0.0354589684821405,0.135087401491591,-0.107656923505808,0.0126340120543967,0.639140288741627,0.223094945704082,0.274702390410511,0.0906015604774291,-0.190500102707902,0.337596602543665,0.20593397817228,-0.109119083144215,0.318406838696489,-0.0955496076260215,-0.256453934199847,0.0177893359168415,0.0324935001611472,0.00652323397230907,0.0702863038869023,0.0467798698559119,-0.108623002997537,0.0781837211242286,0.0944431316260255,0.450412155391602,0.151798639960073,-0.00560846342476128,-0.34974148009092,0.0250003036361659	1	IEGRAIRLELQGPRGSPNARSQPSKTLFVKG	R.LELQGPRGSphosPNAR.S	0.0632745	0.0593292	0.249849	61	-0.0933838728171732,0.481315658130996,0.204193499672778,0.691337863138913,-0.0755028880641427,0.193705892025631,-0.0894740282123742,-0.0215386692127808,0.247094537433764,0.344372806803402,0.312760994992195,0.654748796727636,-0.370008465059436,0.135566429324057,-0.0221703999990642,-0.0224561046949453,-0.0500673993262857,-0.0827931373941673,0.0299486930088497,0.22610802041183,0.0967917769990976,0.0738686618742411,0.299300182715024,-0.072708432786961,-0.216652816123541,0.107417487390986,-0.364930540332558,-0.0561612469222479,0.239525934589757,0.00384827086155344,-0.500364750486388,-0.329635368800388,-0.368554017008477,0.198379819708091,0.193503248399361,-0.271946266904842,0.433248822850199,-0.193586456366456,0.131149956371937,0.418726619876147,-0.230126272356384,-0.129841197952521,-0.14317491303576,0.0452055904454624,0.20142134804654,-0.0623923868508065,-0.112176743314332,-0.0251364063292954,0.138120265593282,-0.265593279381484,0.172023400040381,0.059329225445009,0.0892368758238902,0.191822687152998,0.0455087770205053,0.0140668694449642,0.170998030197139,0.330835527650739,0.190857417506054,0.570341819475187,0.0934381479288911	1	IEGRAIRLELQGPRGSPNARSQPSKTLFVKG
sp|Q9UPN3|MACF1_HUMAN_4496	sp|Q9UPN3|MACF1_HUMAN	K.SMDAMSSphosPTKTETVK.A	0.0469453	0.0469453	NA	1	0.0469453	0.917	LESKEEVLKSMDAMSSPTKTETVKAQAESNK	K.SMDAMSSphosPTKTETVK.A	0.241848	0.241848	0.124758	2	0.153630413537256,0.330064810402954	0.921	LESKEEVLKSMDAMSSPTKTETVKAQAESNK
sp|Q86YP4|P66A_HUMAN_49	sp|Q86YP4|P66A_HUMAN	R.GLLASDLNTDGDMRVTphosPEPGAGPTQGLLR.A	0.0141668	0.0471147	0.204596	14	0.332009822032562,0.236248688145921,-0.108770848127647,-0.318815444978351,0.0959262962198774,0.0677209612127747,-0.197884651354262,0.0500624586536063,0.0441670285509848,0.15218319134412,0.318410676817426,-0.207794764301662,-0.192536945023855,-0.0725920155925816	0.997	GLLASDLNTDGDMRVTPEPGAGPTQGLLRAT	D.MRVTphosPEPGAGPTQGLLR.A	0.133883	0.189788	0.207953	4	-0.158983255968126,0.140141329473821,0.239434839348287,0.314940852439898	0.993	GLLASDLNTDGDMRVTPEPGAGPTQGLLRAT
sp|Q9NWB6|ARGL1_HUMAN_76 77_C	sp|Q9NWB6|ARGL1_HUMAN	R.A(SS)phosPPDRIDIF.G	0.0449064	0.0471194	0.183922	248	0.0392487016792877,0.406746256266217,0.137929680235138,0.4586933991184,0.803323864122701,-0.125787071562054,0.240014313198774,0.171186852683273,-0.506563741801054,0.186712312457042,0.242834672662846,0.0928798149544363,0.051062603699678,0.024459190625227,0.0122037623290876,-0.0236839224144636,0.381867748275577,-0.0521856035242768,0.0885504286929136,0.0520997734891439,-0.114563106406636,0.175996806906366,0.156641317855626,0.130620241656813,0.0472751085734711,0.331480127019087,0.203007250034419,0.176636208527997,0.202051674415628,-0.2215471945265,-0.0176871036523777,0.0850530250625105,0.154553877442349,0.0810789586593123,-0.143287966678447,-0.169741926549023,-0.169915196110938,0.14132717056975,0.0725693088926328,-0.00161737819324103,-0.429457323585551,0.0805209015718547,-0.0463199187211831,0.00799714160670752,-0.272565483725335,-0.118996339689717,0.0286563240353314,-0.105751597840914,0.0648536380425266,-0.140421283094363,0.00920302023865245,0.0472906515349781,0.274716297129434,-0.134234569745037,0.106853940528084,0.31866905215064,0.0291206429647307,0.0650997885933542,-0.0652199213047506,-0.0894309042539845,-0.460504828696679,-0.367148115037398,0.40648076224593,0.0746756605531338,0.167797096755875,-0.174230984517243,0.182345872041804,0.278559305487533,0.606048650268628,0.297654384684289,0.228738518769964,-0.0399506051612965,0.27862788433346,0.0201133361149322,0.0586027510074872,-0.209328521031001,0.0300477193914649,-0.0516429406686611,-0.173253331551408,0.271071792740928,0.205123219259265,0.203836073727765,0.202447509446922,0.142172214476543,0.016130826710854,0.0262025393882535,-0.00696621144377666,0.167323725717519,-0.161665223415192,0.0641506219078474,-0.133295525980041,-0.0579564495709928,0.00635715004762241,-0.102390865100533,0.140685813550203,-0.0803459889575498,0.154928757741147,0.157099929986466,0.288091246857544,-0.0771109860336244,0.0438726604147767,-0.0515600256282216,0.175118551785077,-0.00378677439657079,0.421119664843617,0.0473265000663921,0.011367266907835,0.2161874062178,-0.104710010940343,0.0722100699890066,0.514796719731741,0.0946523205691007,0.0701977727347832,0.045697823278109,0.0731640957906434,0.122943448158698,0.146664670853687,0.162782708413954,-0.240153246735247,0.0178711331540886,0.03878465905092,0.0776121079418832,0.0483551596316112,-0.135303572187302,0.132358775266205,0.0811849261985231,0.238737893318904,0.0280201774582386,0.0847530930815608,-0.0637331612101979,-0.0226737714886933,-0.0732975774914332,-0.0163375684358258,-0.0206780648815049,0.0170021872597105,-0.150830246465156,0.147776296511219,-0.3528371861579,-0.162583363198305,0.12749870231538,-0.083293796705857,-0.0760511612047917,0.279868735386284,0.0830047222659795,-0.185070600803332,-0.089265818916056,-0.156331642514345,0.0439449419135777,-0.382123933716535,0.182298660535185,0.155076122742999,0.0712773448137035,-0.0626418348904656,-0.0210044611900365,-0.0963905035278322,-0.0876177798733124,0.0459911361367368,0.223030508102431,0.0328907732697804,0.178718291756602,0.0613666227183943,0.165648712011269,-0.284526780088514,0.124399773894935,0.0682462221896141,0.23464708035128,0.0166741424793042,-0.103118612324447,-0.42393354974519,0.161940483127388,0.0223681523897302,0.06471897882309,-0.0768373647192878,-0.126318965562467,-0.118100192584704,-0.0587356201161789,0.0947902305733202,0.0469637019208257,0.223556722856366,-0.113561178537936,0.0387656541943656,0.120608230442976,-0.0624892357481717,0.175522576541261,0.155213483613868,0.102167350011906,-0.0832628822099369,0.052347238245814,0.0511723817163915,0.188155391756303,0.241726650251342,0.351310646890082,0.153036916498582,0.182425752152085,0.0930984506965069,0.0828818389633905,-0.202328575175374,-0.0776383332352148,0.037147029425046,0.0184610864652747,0.341201858741169,-0.169470609930237,0.22035852405298,0.221007013989189,0.184821696274334,0.126819444696406,0.0352385461600983,-0.0246524826490482,-0.00885455867002942,-0.0663618583220143,-0.194624737848514,-0.145220879037462,-0.10011442528499,0.24983312442209,-0.304956034326822,0.0883662567702896,-0.0183074699242833,0.0179449354831753,0.248038773286385,-0.0868851502717342,0.0912896604743051,0.292964267641373,-0.0485559665676183,0.140889667243338,0.0186646161015895,-0.186367794464486,-0.0428451681383495,-0.140809701744841,0.247739707432259,0.202713919518363,-0.0130789177118661,-0.0820059920244197,0.437209601362843,0.0371976042565888,0.0387162743016309,-0.0939751153800729,0.110726104301505,-0.714650881918184,-0.0786715312922927,0.0992358568329678,0.0112928519251269,-0.246588578901579,0.192333685192035,0.0444710763650529,0.148571454668996,0.10875589251875,0.246278031680859,0.175072442990144	0.896	TNTAVSRRERDRERASSPPDRIDIFGRTVSK NTAVSRRERDRERASSPPDRIDIFGRTVSKR	R.A(SS)phosPPDRIDIFGR.T	0.211591	0.197104	0.24772	81	0.0296576792237096,0.0704326591889356,0.609025652473622,0.195335020775598,0.0644642975421729,0.197104090012339,0.529063014589054,-0.0149113166050227,0.847768624212726,0.0667966797802315,0.0664041671988357,0.583081347299935,0.339422430429743,0.282887603328677,0.118307392849709,0.297239502306324,0.516153487415333,0.544179364897919,-0.124720654505324,0.522269640218933,0.535862022235604,-0.295511823545517,0.222984141590903,0.233468093159356,0.346805849544619,0.341753941213938,0.242171900202831,0.338543201236176,0.284045275989357,0.804345851384153,-0.0747400335532496,0.218584968996015,0.211513481737588,0.00409724127542972,0.107380890224741,0.246669261088319,0.445762250406178,-0.150270415011389,0.210888463294408,-0.0107888132851458,0.637006924818118,0.0355084106371029,0.0968425609076242,-0.199207417683486,0.637585305671857,0.579255437623622,0.219778605436363,0.118785213010899,0.0765041923672875,0.347362843517498,-0.0431313779320395,0.528625015215431,0.155623154019231,0.260207035736528,0.327267332607937,0.0506272181912787,-0.0124806919262135,0.222095637950402,-0.0828943695658589,0.312715638181388,0.153242226084994,0.150986892000521,0.490977130007202,0.288567600978084,0.239000680858136,0.0394444004311322,0.0208585714821325,0.507962875356354,0.0838187122739353,-0.0232708920057643,0.239977097565376,0.192584039633549,0.15535945955221,-0.0947394260691614,0.167420973292101,0.667534532881141,0.0636406080308366,0.0879855274701507,-0.0323547940602361,-0.102445230842608,-0.42931002663196	0.893	TNTAVSRRERDRERASSPPDRIDIFGRTVSK NTAVSRRERDRERASSPPDRIDIFGRTVSKR
sp|Q13627|DYR1A_HUMAN_321	sp|Q13627|DYR1A_HUMAN	R.IYQYphosIQSR.F	0.0696563	0.0471609	0.170979	12	0.440446289847879,0.220329290845902,0.148498167331375,-0.0175272575270484,-0.169300964178323,0.200825022255316,0.0166526471331678,0.0776691011051781,-0.069087250548695,0.129012870861584,-0.134643870124246,-0.00699841626051116	0.995	VDFGSSCQLGQRIYQYIQSRFYRSPEVLLGM	R.IYQYphosIQSR.F	0.0851245	0.101476	0.0792061	4	0.0554493175033596,0.150974799764737,0.147503307858709,-0.0134292199171803	0.988	VDFGSSCQLGQRIYQYIQSRFYRSPEVLLGM
sp|P46939|UTRO_HUMAN_2210 2211_C	sp|P46939|UTRO_HUMAN	K.VVLV(SS)phosASDIPVQSHR.T	0.0472166	0.0472166	0.193879	2	-0.0898763884150886,0.184309661629504	0.859	TRIAAHPNVQKVVLVSSASDIPVQSHRTSEI RIAAHPNVQKVVLVSSASDIPVQSHRTSEIS	K.VVLV(SS)phosASDIPVQSHR.T	0.289192	0.289192	NA	1	0.289192	0.49	TRIAAHPNVQKVVLVSSASDIPVQSHRTSEI RIAAHPNVQKVVLVSSASDIPVQSHRTSEIS
sp|Q9NRA8|4ET_HUMAN_670	sp|Q9NRA8|4ET_HUMAN	R.VTKSphosPAPVHR.G	0.0641076	0.0472917	0.0487238	3	0.0260190764638085,0.119012068052584,0.0472917103870276	0.982	RTRDGFRNRQQRVTKSPAPVHRGNSSSPAPA	R.VTKSphosPAPVHR.G	-0.406115	-0.406115	0.00667968	2	-0.401391904896967,-0.410838402276973	0.971	RTRDGFRNRQQRVTKSPAPVHRGNSSSPAPA
sp|Q9BZ67|FRMD8_HUMAN_446	sp|Q9BZ67|FRMD8_HUMAN	R.QLSphosLGQGSYT.V	0.0473513	0.0473513	0.583053	2	-0.364929177336172,0.459631733517467	0.984	RVKPKRTTSFFSRQLSLGQGSYTVVQPGDSL	R.QLSphosLGQGSYTVVQPGDSLEQG.-	0.313916	0.431907	0.245728	3	0.431907078725205,0.478393772682928,0.0314459680255658	0.994	RVKPKRTTSFFSRQLSLGQGSYTVVQPGDSL
sp|Q9H8Y5|ANKZ1_HUMAN_607	sp|Q9H8Y5|ANKZ1_HUMAN	K.AQVPGPLTphosPEMEAR.Q	0.0276106	0.04745	0.213473	5	-0.0993687674428539,0.112428088760205,0.0474499616482899,-0.242583859926434,0.320127531382317	1	PDAYDYNKAQVPGPLTPEMEARQATRKREQK	K.AQVPGPLTphosPEMEAR.Q	0.713974	0.713974	NA	1	0.713974	1	PDAYDYNKAQVPGPLTPEMEARQATRKREQK
sp|Q15678|PTN14_HUMAN_591	sp|Q15678|PTN14_HUMAN	K.YVSphosGSSPDLVTR.K	0.0475221	0.0475221	0.169016	2	-0.0719898575715802,0.167034155638787	0.332	ATSTPDLASHRHKYVSGSSPDLVTRKVQLSV	K.YVSphosGSSPDLVTR.K	0.00770916	0.00770916	NA	1	0.00770916	0.332	ATSTPDLASHRHKYVSGSSPDLVTRKVQLSV
sp|Q8NDT2|RB15B_HUMAN_551 552_C	sp|Q8NDT2|RB15B_HUMAN	R.TFLEGDW(TS)phosPSK.S	0.0662359	0.0475309	0.18002	19	-0.360090964339743,0.0707648007817644,-0.0550223226995357,0.183427263434239,0.0475309094051441,0.399892164447115,0.0315094857473678,0.186387244840742,0.038685861848543,-0.0481542701512393,0.278151785056023,0.170998363934753,0.238923723932178,0.210346492560555,-0.162597100936528,-0.0825775922658699,-0.057815443078355,-0.0481239351037883,0.216245631100125	0.864	LLYSDRDRTFLEGDWTSPSKSSDRRNSLEGY LYSDRDRTFLEGDWTSPSKSSDRRNSLEGYS	R.TFLEGDW(TS)phosPSKSSDR.R	0.229514	0.158016	0.354388	4	0.711199190819144,0.257554715110808,0.0584763643978158,-0.109175660207206	0.864	LLYSDRDRTFLEGDWTSPSKSSDRRNSLEGY LYSDRDRTFLEGDWTSPSKSSDRRNSLEGYS
sp|P05787|K2C8_HUMAN_477 478_C	sp|P05787|K2C8_HUMAN	K.LVSE(SS)phosDVLPK.-	0.0394765	0.0475946	0.229085	8	-0.33986935572514,0.144921858659114,0.365296667844393,-0.098842375542077,0.225389290420148,-0.049732631950329,0.183441455873545,-0.114792700983912	0.846	VVKKIETRDGKLVSESSDVLPK_________ VKKIETRDGKLVSESSDVLPK__________	R.DGKLVSE(SS)phosDVLPK.-	-0.218804	-0.160605	0.145212	4	-0.154606223730066,-0.434544480562618,-0.119460765930616,-0.166603980882571	0.72	VVKKIETRDGKLVSESSDVLPK_________ VKKIETRDGKLVSESSDVLPK__________
sp|P09661|RU2A_HUMAN_178	sp|P09661|RU2A_HUMAN	R.SphosKTFNPGAGLPTDK.K	0.0118441	0.0476009	0.163981	4	0.077715197604885,0.168104525953042,-0.215929884988518,0.0174866806984887	0.777	KGKRGAQLAKDIARRSKTFNPGAGLPTDKKK	R.SphosKTFNPGAGLPTDKK.K	0.475956	0.475956	NA	1	0.475956	0.945	KGKRGAQLAKDIARRSKTFNPGAGLPTDKKK
sp|Q9NPI6|DCP1A_HUMAN_522 523_C	sp|Q9NPI6|DCP1A_HUMAN	R.KA(SS)phosPSPLTIGTPESQR.K	0.0467812	0.0476082	0.00770824	3	0.0386927353937007,0.0540425059892567,0.0476082226049987	0.774	FQQTVTRSSDLERKASSPSPLTIGTPESQRK QQTVTRSSDLERKASSPSPLTIGTPESQRKP	R.KA(SS)phosPSPLTIGTPESQR.K	0.163682	0.163682	NA	1	0.163682	0.524	FQQTVTRSSDLERKASSPSPLTIGTPESQRK QQTVTRSSDLERKASSPSPLTIGTPESQRKP
sp|Q9C0B5|ZDHC5_HUMAN_621	sp|Q9C0B5|ZDHC5_HUMAN	R.GVGSphosPEPGPTAPYLGR.S	0.0390619	0.0476835	0.254857	6	-0.101117567049655,0.19873865170907,0.00234727907085226,0.0930197383911234,0.391284528284454,-0.349901086360432	0.997	PRFGKPDGLRGRGVGSPEPGPTAPYLGRSMS	R.GVGSphosPEPGPTAPYLGR.S	0.0778567	0.0518463	0.141449	4	-0.0332821544907678,-0.0424606540462587,0.136974666593194,0.250195100167871	0.994	PRFGKPDGLRGRGVGSPEPGPTAPYLGRSMS
sp|Q7RTP6|MICA3_HUMAN_1651	sp|Q7RTP6|MICA3_HUMAN	R.RPDSPTphosRPTLR.G	-0.0404558	0.0477436	0.264207	7	0.0477435700055557,0.1146068213972,-0.137980082321197,-0.141117178182374,0.264946562225983,-0.541790931766543,0.11040082378989	0.53	SSAPSQGKERRPDSPTRPTLRGSEEPTLKHE	R.RPDSPTphosRPTLR.G	-0.123463	-0.147599	0.0554866	4	-0.139447270227676,-0.0411319402338315,-0.157520092888144,-0.155751012142695	0.515	SSAPSQGKERRPDSPTRPTLRGSEEPTLKHE
sp|Q9H8V3|ECT2_HUMAN_367	sp|Q9H8V3|ECT2_HUMAN	K.SVSphosMLSLNTPNSNR.K	0.0604628	0.0478042	0.124772	6	0.0013060699628044,-0.0252081877275748,-0.094828841086477,0.0943023010553278,0.249676092177912,0.137529578018341	0.947	YLYEKANTPELKKSVSMLSLNTPNSNRKRRR	K.SVSphosMLSLNTPNSNR.K	0.288348	0.288348	0.0166505	2	0.27657454968436,0.300121900555632	0.967	YLYEKANTPELKKSVSMLSLNTPNSNRKRRR
sp|O15014|ZN609_HUMAN_746	sp|O15014|ZN609_HUMAN	K.ELESPLTphosPGK.V	0.061724	0.0478146	0.161293	17	0.00421027029616599,-0.126027946471162,-0.0399442180245216,0.0478146180713091,0.166754484416314,0.269569468515002,0.263297214184379,0.222209628692215,0.112091766689052,0.0533289672954535,0.0326960264575038,-0.192053379296737,0.00187207055386438,-0.271318317994285,0.0319344117296384,0.269994924274092,0.202878560686335	0.994	DKKKKESSKELESPLTPGKVCRAEEGKSPFR	K.ESSKELESPLTphosPGKVCR.A	0.18219	0.18219	0.0413493	2	0.211427968167385,0.152951283987197	0.985	DKKKKESSKELESPLTPGKVCRAEEGKSPFR
sp|Q8IWZ8|SUGP1_HUMAN_411	sp|Q8IWZ8|SUGP1_HUMAN	R.DVDASPSphosPLSVQDLK.G	0.0259984	0.0478997	0.073481	5	0.0478996661649276,-0.0842903003369736,0.0837969282586909,0.092017759276629,-0.00943222220956478	0.992	LPPAELVQRDVDASPSPLSVQDLKGLGYEKG	R.DVDASPSphosPLSVQDLK.G	0.447448	0.361596	0.227851	4	0.341362352185962,0.282851681314959,0.783745913010564,0.381830522999948	0.954	LPPAELVQRDVDASPSPLSVQDLKGLGYEKG
sp|Q96ST2|IWS1_HUMAN_400	sp|Q96ST2|IWS1_HUMAN	K.AAVLSDSphosEDEEKASAK.K	0.0649294	0.0479348	0.0823727	5	0.107238794117716,0.047934802499425,-0.0387007630603141,0.0290658756346225,0.17910809360287	0.981	EEEKVAKRKAAVLSDSEDEEKASAKKSRVVS	K.AAVLSDSphosEDEEKASAK.K	0.0403943	0.0609437	0.158628	3	0.0609436912612091,-0.127506818993298,0.187745973238299	0.972	EEEKVAKRKAAVLSDSEDEEKASAKKSRVVS
sp|O00712|NFIB_HUMAN_265	sp|O00712|NFIB_HUMAN	R.SLSSphosPPSSK.R	-0.00630901	0.0479409	0.215667	8	0.255201266714448,0.0880311974872488,0.0117209679234498,0.128362402938542,-0.444367737734918,0.0507735293748181,0.0451083144797524,-0.185301992322841	0.985	YHDMNSGVNLQRSLSSPPSSKRPKTISIDEN	R.SLSSphosPPSSK.R	0.434325	0.434325	NA	1	0.434325	0.949	YHDMNSGVNLQRSLSSPPSSKRPKTISIDEN
sp|O75122|CLAP2_HUMAN_323 324 325 326 327_C	sp|O75122|CLAP2_HUMAN	R.(SSSSS)phosQESLNRPFSSK.W	0.00369742	0.0480081	0.230238	5	0.17229626575733,0.0480080765131541,0.0296345724819762,0.160365165186657,-0.391816979182531	0.494	LKSSGSVASLPQSDRSSSSSQESLNRPFSSK KSSGSVASLPQSDRSSSSSQESLNRPFSSKW SSGSVASLPQSDRSSSSSQESLNRPFSSKWS SGSVASLPQSDRSSSSSQESLNRPFSSKWST GSVASLPQSDRSSSSSQESLNRPFSSKWSTA	R.(SSSSS)phosQESLNRPFSSK.W	0.316187	0.316187	0.0878039	2	0.378273639290343,0.254100131586591	0.46	LKSSGSVASLPQSDRSSSSSQESLNRPFSSK KSSGSVASLPQSDRSSSSSQESLNRPFSSKW SSGSVASLPQSDRSSSSSQESLNRPFSSKWS SGSVASLPQSDRSSSSSQESLNRPFSSKWST GSVASLPQSDRSSSSSQESLNRPFSSKWSTA
sp|Q13813|SPTN1_HUMAN_1217	sp|Q13813|SPTN1_HUMAN	R.WRSphosLQQLAEER.S	0.0479439	0.0480252	0.133779	25	0.0552794499150116,-0.042124959479574,0.199581191107348,0.0968544320026105,0.111658152907398,-0.00431882727361991,0.38878630693504,0.11438539492918,0.00469377400101812,0.322597907285664,-0.138050638647222,-0.0646021007576908,-0.132973835875527,0.0480251961153946,-0.0856234821150523,-0.000230170930193948,0.0162762297439243,0.0575905513189552,-0.0291034803599501,0.0917109869942669,0.195074376378229,-0.18540107115575,-0.00193269207453226,0.0938603620807988,0.0865835540944682	1	VATFNSIKELNERWRSLQQLAEERSQLLGSA	R.WRSphosLQQLAEER.S	0.122472	0.141903	0.125986	6	0.0540017237407861,0.2663122190235,0.0865505238757319,0.197254688437979,0.207796293606248,-0.0770809889694013	1	VATFNSIKELNERWRSLQQLAEERSQLLGSA
sp|P18583|SON_HUMAN_94	sp|P18583|SON_HUMAN	R.CVSphosVQTDPTDEIPTK.K	0.0360958	0.0480601	0.157496	20	0.199256255282635,-0.0896613325081878,0.115407426352122,-0.0436089771529851,-0.0175164363900027,0.039820394437247,0.107283049691533,-0.194637260230715,-0.243384155448092,-0.0146087478239694,0.171551270436626,0.0174578862550873,0.134525745433872,0.24798440692555,0.130876185116735,-0.313213905480149,0.226084344552147,0.0562998800854361,0.210850823225775,-0.0188515448433141	0.994	YKPDLKEGSRKSRCVSVQTDPTDEIPTKKSK	R.CVSphosVQTDPTDEIPTKK.S	0.270666	0.289586	0.222611	7	0.436036643396265,-0.127572987199859,0.381486613035781,0.543585783428236,0.115576314678637,0.255960651311698,0.289586217787037	0.971	YKPDLKEGSRKSRCVSVQTDPTDEIPTKKSK
sp|P57682|KLF3_HUMAN_92 99 100 101_C	sp|P57682|KLF3_HUMAN	R.RASphosPGLSMP(SSS)phosPPIK.K	0.0341074	0.0480723	0.142604	22	0.0777765084375498,0.0678340717107217,0.0350458953292095,0.00484145715701154,-0.153844381413187,0.126441169599364,0.233021425927231,0.136713771119095,0.170365334811677,0.07406145252226,0.061098736165262,-0.0929004700613348,-0.0717124831383106,-0.0506858009236083,-0.000175800303124019,0.0314628143744024,-0.31043992529792,0.347694177297888,0.0971163300808121,-0.0369618205151877,-0.147288774217205,0.150900064294467	0.833	NSPSSLKFPSSHRRASPGLSMPSSSPPIKKY FPSSHRRASPGLSMPSSSPPIKKYSPPSPGV PSSHRRASPGLSMPSSSPPIKKYSPPSPGVQ SSHRRASPGLSMPSSSPPIKKYSPPSPGVQP	R.RASphosPGLSMP(SSS)phosPPIK.K	0.159918	0.156512	0.186677	16	0.134625808017018,0.103099478446109,0.186401821101221,0.449653154841029,0.169966502961256,0.432875264314262,0.252895401884829,0.206858229468374,0.143057170884269,0.255097088425675,-0.128519955230253,0.0783207596372763,0.054272194455206,0.130943532298775,-0.280196410145912,0.369338796898852	0.767	NSPSSLKFPSSHRRASPGLSMPSSSPPIKKY FPSSHRRASPGLSMPSSSPPIKKYSPPSPGV PSSHRRASPGLSMPSSSPPIKKYSPPSPGVQ SSHRRASPGLSMPSSSPPIKKYSPPSPGVQP
sp|Q14C86|GAPD1_HUMAN_902 903_C	sp|Q14C86|GAPD1_HUMAN	R.SR(SS)phosDIVSSVR.R	0.0493247	0.0481155	0.0566892	3	0.0481155282590906,0.106608777498911,-0.00675020099488153	0.894	FKQRHSYPERLVRSRSSDIVSSVRRPMSDPS KQRHSYPERLVRSRSSDIVSSVRRPMSDPSW	R.(SS)phosDIVSSVR.R	-0.209696	-0.155064	0.100646	5	-0.122678751729881,-0.298707243256082,-0.155064315721078,-0.337635215391923,-0.134394301499672	0.875	FKQRHSYPERLVRSRSSDIVSSVRRPMSDPS KQRHSYPERLVRSRSSDIVSSVRRPMSDPSW
sp|O00161|SNP23_HUMAN_20	sp|O00161|SNP23_HUMAN	R.AHQITDESphosLESTR.R	0.0438779	0.0483015	0.235238	26	-0.188274909314803,0.195877370036232,0.0456752101913191,0.116626116061451,0.162738887473776,-0.0244325415327726,0.106799038966343,0.271221464463439,-0.103156873498872,-0.028578477145239,-0.22956384988043,0.176566121078775,0.133538461093947,0.0509277007789873,-0.15079793486819,-0.169742850050629,-0.0905203421963681,0.114896043461892,0.37855226448241,-0.00982498235327993,0.159780170930933,-0.331087483291969,-0.43507600513267,0.694820309932179,0.30415170240363,-0.0102886561484126	0.994	SSEEIQQRAHQITDESLESTRRILGLAIESQ	R.AHQITDESphosLESTR.R	0.0296898	-0.0460215	0.358381	11	-0.0901139762623262,0.644276616241074,0.159153685478445,0.255136856201453,-0.0460214754342324,-0.581408784927707,0.418567996557691,-0.146307353604812,-0.365530168783324,-0.19183170568675,0.27066657963905	0.989	SSEEIQQRAHQITDESLESTRRILGLAIESQ
sp|Q9NQ55|SSF1_HUMAN_364	sp|Q9NQ55|SSF1_HUMAN	R.VGGSDEEASphosGIPSR.T	0.0483307	0.0483307	0.0988496	2	-0.0215664347123545,0.118227943789134	0.518	EGMKKARVGGSDEEASGIPSRTASLELGEDD	K.ARVGGSDEEASphosGIPSR.T	0.385618	0.385618	NA	1	0.385618	0.517	EGMKKARVGGSDEEASGIPSRTASLELGEDD
sp|Q9UHB6|LIMA1_HUMAN_374	sp|Q9UHB6|LIMA1_HUMAN	R.ASSLSESSphosPPK.A	0.0296037	0.0483389	0.171662	60	0.0401264604356153,-0.00225742815893735,-0.182028005339527,0.138461141887646,0.0239112391422934,-0.158888215820849,-0.25860624989586,-0.105484390667637,-0.154417456884748,-0.279002173511224,-0.13700192480239,0.0177940057362652,0.268792701647562,0.210722341479006,0.053604912016493,0.29113070670107,0.0361608560217421,0.236213595485984,0.0874299411428324,0.0989637671490576,0.385448563080487,0.167580146942935,0.122201668017356,-0.0167293845525858,0.0911032979357692,0.0738363153540693,0.0354911894692698,-0.00045233515234391,-0.143738355292143,0.130966974705044,0.0532506235484129,-0.168912547312438,0.133042896667399,-0.131620098110823,-0.0839665893773975,-0.284618432033292,-0.0363365122134099,0.0972219727050471,-0.367078614996858,-0.0780133390979818,-0.259371377915199,-0.000110111124384471,-0.067388351283825,-0.153336341402512,-0.329125104151365,0.0434272040332029,0.0848383346408819,0.0824983396140507,0.35989254235994,0.132428148584319,0.253922511193257,0.158940684028072,0.0274753378186433,0.152287113521167,0.155055092749476,0.195709627201416,0.137178671567781,0.210383558160086,0.228475275910214,0.158737135502329	0.99	KPLSPDSRASSLSESSPPKAMKKFQAPARET	R.ASSLSESSphosPPKAMK.K	-0.147687	-0.156008	0.232074	9	-0.142024436469908,-0.269956865210396,0.404869767025614,-0.128566911678839,-0.156008198800753,-0.132419988764686,-0.434924101156726,-0.312918528879242,-0.157236645225575	0.986	KPLSPDSRASSLSESSPPKAMKKFQAPARET
sp|O15417|TNC18_HUMAN_2292	sp|O15417|TNC18_HUMAN	K.IQCAEPSphosPALLVPSAK.R	0.0484566	0.0484566	NA	1	0.0484566	0.995	IRLLPPDYKIQCAEPSPALLVPSAKRRSRKT	K.IQCAEPSphosPALLVPSAK.R	0.602513	0.602513	NA	1	0.602513	0.986	IRLLPPDYKIQCAEPSPALLVPSAKRRSRKT
sp|Q9P246|STIM2_HUMAN_522 523_C	sp|Q9P246|STIM2_HUMAN	R.SIVP(SS)phosPQPQR.A	0.0459719	0.0484963	0.219549	25	-0.00909420098620106,0.0591538028235593,-0.454241436421399,0.0793339068899346,0.0395343988069719,0.0484962726533556,-0.0863605029757863,-0.267843031306855,-0.271321728686183,0.307460028541092,0.0264791332701131,-0.000710453820885443,0.247243371394376,-0.0331795396531751,0.0344713881462176,0.184893639248526,0.160230458134283,-0.277193055078156,0.14326222666093,0.339667251087351,0.123628813801313,-0.12281731016169,0.570666262001567,0.120763678057049,0.18677458801884	0.865	ARSSSLCRSRRSIVPSSPQPQRAQLAPHAPH RSSSLCRSRRSIVPSSPQPQRAQLAPHAPHP	R.SIVP(SS)phosPQPQR.A	-0.153092	-0.142024	0.0692213	7	-0.274626009177133,-0.08447602825004,-0.0953440694712884,-0.142023770666249,-0.0968571578113728,-0.184171086616658,-0.194143694373289	0.77	ARSSSLCRSRRSIVPSSPQPQRAQLAPHAPH RSSSLCRSRRSIVPSSPQPQRAQLAPHAPHP
sp|O14639|ABLM1_HUMAN_655	sp|O14639|ABLM1_HUMAN	K.TASphosLPGYGR.N	0.0525888	0.0485196	0.113096	19	0.1576501848696,0.0668109948955855,0.175451293045434,-0.0481405274226004,-0.0422260834467351,0.0485196196492107,0.278810117398227,-0.064964988936372,0.0522951206632451,0.0044779400476827,0.297946953188453,-0.0155165159209925,0.0940111420937756,0.0951323881674039,0.0688150246070702,-0.0490822534187347,-0.109325274290447,-0.0579333378271462,0.0464561422075229	0.992	SPINSASHIPSSKTASLPGYGRNGLHRPVST	K.TASphosLPGYGR.N	-0.0960783	-0.093257	0.116822	6	-0.049011291377673,0.0428277526144709,-0.278150841900215,-0.152004287090043,-0.00262855862320972,-0.137502643300315	0.984	SPINSASHIPSSKTASLPGYGRNGLHRPVST
sp|Q00587|BORG5_HUMAN_192	sp|Q00587|BORG5_HUMAN	R.SDSphosLLSFR.L	0.0750976	0.0485353	0.156529	14	-0.0296658231911178,-0.183528925726642,0.0374225989459118,0.309927213848296,0.105242281987586,-0.00380114154256752,-0.182809115283565,0.243685137889914,0.25580294925343,0.270034602958864,0.0223995025090418,0.0596479436249999,0.00892073162198113,0.138088476645058	0.986	RDGSFPSEPGLRRSDSLLSFRLDLDLGPSLL	R.RSDSphosLLSFR.L	0.585324	0.585324	NA	1	0.585324	0.897	RDGSFPSEPGLRRSDSLLSFRLDLDLGPSLL
sp|Q9UQ35|SRRM2_HUMAN_1103	sp|Q9UQ35|SRRM2_HUMAN	R.SSSphosPVTELASR.S	0.0346651	0.0486501	0.0338346	3	0.0592652256594973,0.0486501226011616,-0.00392002831192614	0.978	SKSQTSPKGGRSRSSSPVTELASRSPIRQDR	R.SSSphosPVTELASR.S	0.0883373	0.0883373	NA	1	0.0883373	0.969	SKSQTSPKGGRSRSSSPVTELASRSPIRQDR
sp|Q13435|SF3B2_HUMAN_778	sp|Q13435|SF3B2_HUMAN	K.KIEEAMDGSphosETPQLF.T	0.0296292	0.0487137	0.156873	57	0.0965548513062624,0.317890536503005,0.130245352849887,0.0487136892442456,-0.0482338959827609,0.223897062734388,0.256392281942982,0.109793347870282,0.120103443866204,0.151877600945902,-0.00358790750318205,-0.0834087183037712,-0.237177334003539,-0.170231195566289,-0.00142497706965847,-0.150130996449756,-0.0186978413722626,-0.145376773349147,0.133302800950386,0.166201765988227,-0.0690585587834299,0.0682802069810513,0.162923314079996,-0.435628759423188,-0.232559188789179,-0.0437320736403864,-0.031731527614249,-0.073495485018499,0.0246960835768658,0.251507795913449,0.0129897709550542,0.052575935340556,0.107271628873665,-0.000847750124420524,0.106081718193637,0.275426541372076,0.245907467053278,-0.102337410189833,0.104075303865546,0.22601331299324,0.0460739014737961,0.126965108524394,0.213875873342814,-0.13899996171554,0.0459600717113226,0.0588829048811437,-0.00399674224210031,0.121800601597181,0.0998241834921438,0.228042177379303,-0.136199227273046,0.137612330038412,-0.263583834766027,-0.174869211963469,-0.205929337513902,0.0861544255607822,-0.0978107059593645	0.816	LIELRKKKIEEAMDGSETPQLFTVLPEKRTA	K.IEEAMDGSphosETPQLFTVLPEKR.T	0.0559273	0.0559273	NA	1	0.0559273	0.497	LIELRKKKIEEAMDGSETPQLFTVLPEKRTA
sp|Q6UWZ7|ABRX1_HUMAN_406	sp|Q6UWZ7|ABRX1_HUMAN	K.GFGEYSRSphosPTF.-	0.0480194	0.0487571	0.142749	10	0.113858054882079,-0.215779918800639,-0.00980652149218219,0.107621260392489,0.140662404131949,-0.0553270529458621,0.0617945850289696,0.326614054801924,-0.0251620891762953,0.0357197216562983	0.986	DEEIEKMKGFGEYSRSPTF____________	K.GFGEYSRSphosPTF.-	0.0665192	0.0665192	NA	1	0.0665192	0.576	DEEIEKMKGFGEYSRSPTF____________
sp|Q9UPN3|MACF1_HUMAN_2020	sp|Q9UPN3|MACF1_HUMAN	R.QKTphosPEGLQESANVK.I	0.0470256	0.0488468	0.116141	11	-0.0228654623802702,-0.0848165136277102,0.176308292639406,0.0488468295046699,0.0830022369253888,0.154405524818443,-0.0907348561928674,0.0926107123926338,-0.0100688702626959,-0.081784679053619,0.252378192181831	0.995	TSPPKVVEIGHQRQKTPEGLQESANVKISGT	R.QKTphosPEGLQESANVK.L	0.0862399	0.0862399	0.358427	2	0.339686204877074,-0.167206434229038	0.975	TSPPKVVEIGHQRQKTPEGLQESANVKISGT
sp|Q9NUQ3|TXLNG_HUMAN_517 518_C	sp|Q9NUQ3|TXLNG_HUMAN	R.SAVQKPP(ST)phosGSAPAIESVD.-	0.0489501	0.0489501	NA	1	0.0489501	0.468	EAEPKSQRSAVQKPPSTGSAPAIESVD____ AEPKSQRSAVQKPPSTGSAPAIESVD_____	R.SAVQKPP(ST)phosGSAPAIESVD.-	0.208384	0.208384	0.17054	2	0.0877937274208271,0.328973937451291	0.487	EAEPKSQRSAVQKPPSTGSAPAIESVD____ AEPKSQRSAVQKPPSTGSAPAIESVD_____
sp|Q8TEK3|DOT1L_HUMAN_902	sp|Q8TEK3|DOT1L_HUMAN	R.STPSphosPVLQPR.D	0.0159764	0.0491077	0.11212	12	-0.145220204863893,0.0798601080391549,0.0149148641993265,0.0695050696627979,0.0287102219341006,0.0844092143814784,-0.217873694747675,-0.0342765043442738,0.104630446408246,-0.0489584286432547,0.0727260006554758,0.18328951064315	0.989	SVVLPSRAERARSTPSPVLQPRDPSSTLEKQ	R.STPSphosPVLQPR.D	-0.0309071	-0.041218	0.158772	10	0.0299440465383494,0.054318824453913,-0.112380031767434,-0.120263800013132,0.230445762133485,0.136162599332398,0.0877540443063845,-0.202545856791653,-0.210585972651222,-0.201920763010166	0.947	SVVLPSRAERARSTPSPVLQPRDPSSTLEKQ
sp|P05114|HMGN1_HUMAN_7 8_C	sp|P05114|HMGN1_HUMAN	R.KV(SS)phosAEGAAKEEPK.R	0.0107299	0.0491308	0.103575	3	0.0491307644406795,-0.106561715523927,0.0896206067611192	0.865	_________MPKRKVSSAEGAAKEEPKRRSA ________MPKRKVSSAEGAAKEEPKRRSAR	R.KV(SS)phosAEGAAKEEPK.R	-0.202571	-0.196196	0.1151	4	-0.241591612694695,-0.342099532487259,-0.150799775823163,-0.0757930227239128	0.856	_________MPKRKVSSAEGAAKEEPKRRSA ________MPKRKVSSAEGAAKEEPKRRSAR
sp|Q8WWI1|LMO7_HUMAN_1583 1584_C	sp|Q8WWI1|LMO7_HUMAN	K.TSTTGVA(TT)phosQSPTPR.S	0.0564964	0.0493344	0.209872	10	0.060264475502441,0.0384043906978695,0.0315630398030226,-0.268861796274706,0.102347627671451,0.270151934803332,-0.184115314516089,0.401219740724812,0.237431240949922,-0.123440994031442	0.874	PPSAGSVKTSTTGVATTQSPTPRSHSPSASQ PSAGSVKTSTTGVATTQSPTPRSHSPSASQS	K.TSTTGVA(TT)phosQSPTPR.S	-0.172367	-0.172367	0.128911	2	-0.0812129272499174,-0.263520737481585	0.818	PPSAGSVKTSTTGVATTQSPTPRSHSPSASQ PSAGSVKTSTTGVATTQSPTPRSHSPSASQS
sp|Q9UQR0|SCML2_HUMAN_590	sp|Q9UQR0|SCML2_HUMAN	T.SSPLVGDISphosPK.S	0.0446425	0.0494047	0.111143	18	0.0257673314095003,0.067652874667038,0.191742246759975,-0.046088163601469,-0.0896904168775264,0.183975373404363,0.0885400383109163,-0.126738318304307,0.0409651532142571,0.195323155007844,0.188978768402913,0.0154885339343896,-0.0835063726138424,0.109049472312667,-0.121407361348582,0.0578442712853104,-0.0410613746406927,0.146728926936776	0.998	RSVPGTTSSPLVGDISPKSSPHEVKFQMQRK	R.SVPGTTSSPLVGDISphosPK.S	0.178156	0.359885	0.45605	7	0.359884573511009,0.171189627551533,-0.731063246347084,0.367890712867857,0.590644072322847,-0.050042148469277,0.53859146694663	0.995	RSVPGTTSSPLVGDISPKSSPHEVKFQMQRK
sp|O60244|MED14_HUMAN_617	sp|O60244|MED14_HUMAN	R.KLSphosDDPCPVESK.K	0.0269156	0.0494187	0.162254	17	0.151036953809422,0.166083412753275,0.0933458422224826,0.00574756874184998,-0.115921080644361,0.0372486651819488,0.0523596148825295,-0.444317968309388,0.120455976100982,-0.122171723224085,-0.0500491238652834,0.0494187459087312,0.327136922316336,0.0511464227797191,0.0475401370926518,0.112144333557954,-0.0236392464345987	0.997	TKTGKQTRTNAKRKLSDDPCPVESKKTKRAG	R.KLSphosDDPCPVESKK.T	-0.185689	-0.114456	0.153584	11	-0.109434499010024,-0.271052961238403,-0.381478085647845,-0.328934988311355,-0.0283173689692934,-0.403637863891182,0.0364094756146995,-0.289299265461171,-0.114456361092387,-0.111840435327806,-0.0405366074940693	0.996	TKTGKQTRTNAKRKLSDDPCPVESKKTKRAG
sp|P15336|ATF2_HUMAN_69	sp|P15336|ATF2_HUMAN	K.FGPARNDSVIVADQTphosPTPTR.F	0.110187	0.0494396	0.234466	7	0.213600617051522,0.519246294376987,-0.0162473439838681,-0.212423795229124,0.227304797555936,-0.00960995388894993,0.0494396311271477	0.969	KFGPARNDSVIVADQTPTPTRFLKNCEEVGL	K.FGPARNDSVIVADQTphosPTPTR.F	0.198592	0.22581	0.060091	5	0.225809884892343,0.141852982342081,0.228050765391678,0.129283112810151,0.267960773610542	0.953	KFGPARNDSVIVADQTPTPTRFLKNCEEVGL
sp|Q9NYF8|BCLF1_HUMAN_177	sp|Q9NYF8|BCLF1_HUMAN	K.KAEGEPQEESphosPLKSK.S	0.0461985	0.0495706	0.162472	212	0.258919231983361,0.0496633043365055,-0.112540559229821,0.0203531909891102,0.0558342119300024,0.297735865378959,0.193795900031282,0.236863828542979,-0.211554458844094,-0.11059663058962,-0.185747536129317,0.0211150720473047,-0.0928110016158824,0.000772006699915145,-0.22773712319786,0.0695208573154508,-0.0130057596800938,-0.0659769771460086,-0.0362007990992746,-0.172748614447963,-0.229769866447088,0.26472924902608,-0.208083060819859,0.0124677732157503,0.0235638036258776,0.0546986687137406,0.0142493177111397,0.175967400995836,0.0296133998598218,0.0442325169286083,0.0863815598736384,0.0665688197704196,0.121806746076485,0.087385977769785,0.133809373314168,0.109056791348577,0.246775265569751,0.109865594676023,-0.0204566750614829,0.24387246292787,0.181637433207059,0.00907139777665281,0.0556066033681569,0.0891817829871341,0.00136052278809818,0.302670503074325,-0.233514694574264,0.000298007210036227,0.317557634233946,0.0769831830997019,0.0656809276587714,0.0174959653551421,0.143411952777465,-0.304582048817452,0.175610838750406,0.0347484627287973,0.0875884883193403,0.159400302541356,-0.411669939518535,0.0899175264338975,-0.003879472774151,-0.135333930760164,0.163817949211909,0.123987214016811,-0.0627651105605427,0.151433918133146,0.227595935612802,-0.0145990438020239,0.1973788591926,0.0844756737233479,-0.124045614404973,0.0562097892995654,0.166603060908331,0.332570604170335,0.228423598738384,0.245334527274854,0.0547528800058894,0.151964980777979,0.146692742343494,-0.00606444762358838,0.157301732650142,0.309453269221684,0.0641648669482084,0.245086679139482,-0.11868798742862,0.118121412912286,-0.0238749667717052,0.0144021768588886,0.275814477936194,0.107010292130569,0.148919558076571,0.0494778100239892,0.122108293136518,0.00620606615540302,-0.0780395291676533,-0.0116845162697511,0.0514574416366914,0.322380046929918,-0.0138911284495621,0.151400455281828,-0.0267141498864433,0.0161769083014173,-0.0242102770067081,0.0777246281403261,-0.0494236075702268,-0.134027095305569,0.106900782804152,0.0912667739014803,-0.0228949269605788,0.0668359871028337,-0.302799220929679,0.0314957092635118,0.00713915326341386,-0.374352401335751,0.173912256972526,-0.00224044975096984,-0.0608873928504759,0.0698448221250098,-0.0450934227002072,-0.0161129764233944,-0.381114832554085,-0.047158482335505,-0.168419980005054,-0.212901016844743,-0.00814056800944632,0.118567932483948,0.053686567798335,-0.112650482079602,0.455031816094103,0.231188381532729,-0.103491450888377,0.279302926573058,0.248773388307339,0.0141829739737227,0.00266876636698684,0.167541043916721,0.00857053101564457,0.08942181686341,-0.0613879650782057,-0.0734860735350615,-0.0238490567330322,0.00252265323800735,0.239709294049411,0.0538611001029895,0.0388465084801324,0.0646483117520581,-0.0299438586012566,0.499391446975653,0.0216289006937733,0.0370046973901691,0.125891057240035,-0.300192471046664,-0.456595283773169,-0.071741465485869,0.0260160097416967,0.154815430372828,-0.0122667006159685,0.199229182914242,-0.171036900380114,0.0822992123985834,-0.176631611895746,0.154931624395206,-0.261386115048493,-0.29831779150881,0.00381208298521648,0.241575556062974,0.023864255916433,-0.00507156392652948,-0.0471181166037392,0.12902285043755,0.202882638803622,0.0360426648961606,-0.0592451273451095,-0.141586357835639,0.229369674995336,-0.060832282776357,0.0661161637679869,0.0783012755101099,0.0523244657818593,0.1247197415433,0.00206491324930321,0.3525923368932,0.236953811269417,-0.0885539399938433,-0.231744810171884,0.189149429950138,0.0230124649625417,0.169739906260936,-0.0421837965941443,-0.00253150343509542,0.0345149362682554,0.130743775081901,0.566992754018764,0.166470504277929,-0.0295643903409859,0.0507875579753839,-0.0305437928002461,-0.306125032620434,0.259367493558352,0.027537717417624,0.0811919909901347,-0.153057314157417,0.243315673878455,0.0874776073475234,-0.193173439014306,0.279999400392583,0.218588898773684,0.304350549728281,0.142099394404179,0.149934748214291,-0.0460943827340408,0.262494090633655	1	QEKQTKKAEGEPQEESPLKSKSQEEPKDTFE	K.KAEGEPQEESphosPLK.S	0.105775	0.0956108	0.232226	71	0.203987493063927,0.661288336360953,-0.371216138550074,-0.16792845241568,-0.0726246256298383,0.224213161005872,0.486904789749101,0.420851897382082,0.242739048963798,-0.110793632164178,-0.107145145658278,-0.0981612499199131,0.277172227778768,0.165704770601807,-0.0307857171665774,0.379985410533312,0.0892731479138935,0.242860810076891,-0.507944902668929,0.0503448169787876,0.0843477643704262,-0.0702800605719488,0.194209952640711,-0.233353277034768,0.330431821083738,-0.0337699337601197,0.271003902689828,-0.179929819741049,-0.00523071648866121,-0.4037196378944,-0.0973189009213308,0.188071212903362,-0.0910234622927327,0.21923857159385,0.247648089642583,0.103786126473588,0.36725351859804,0.470918150268419,0.0116155169131973,-0.00961628649841393,0.0405124143790924,0.234592884533682,0.126063359810245,0.140455119360814,-0.0948069742586227,0.668702374366002,-0.0041850415263174,-0.0201908555357611,0.474855565223406,0.146728439580775,0.295371994983463,0.149196189355553,0.0820874935856586,-0.0908650646657412,0.0445517997836021,0.323697618484872,0.0591702626802039,-0.128638656571476,0.410234015330075,0.106035758446176,-0.048902925249789,0.146048526857702,0.263721263721019,0.105900963067221,-0.0914778615137146,-0.0512260376150564,0.0956108310249385,0.621771544195904,0.17932901231236,0.0188568817415849,-0.0361945823093758	1	QEKQTKKAEGEPQEESPLKSKSQEEPKDTFE
sp|Q96N67|DOCK7_HUMAN_1438	sp|Q96N67|DOCK7_HUMAN	R.SPSGSAFGSphosQENLR.W	-0.0350323	0.0496874	0.199445	10	-0.285312942548939,0.0921069065858018,0.120555826668708,0.150646535915588,0.102413128981857,-0.279864701128635,-0.354904988755769,0.157139911003913,0.00726791448911554,-0.0603706477651049	0.998	IASPPERSPSGSAFGSQENLRWRKDMTHWRQ	R.SPSGSAFGSphosQENLR.W	0.0340225	0.0265578	0.246507	9	0.177672847573994,-0.0475162715784153,0.258395032734311,0.231840562204238,0.306697122914554,-0.114809783711283,0.026557829241944,-0.0513739744883229,-0.481260808944759	0.996	IASPPERSPSGSAFGSQENLRWRKDMTHWRQ
sp|O14715|RGPD8_HUMAN_788	sp|O14715|RGPD8_HUMAN	K.YSLSphosPSK.S	0.0419618	0.04978	0.165173	47	0.226104114288871,0.224293154415864,0.1595262130697,0.14709624727389,-0.309351377762851,0.0557572230977706,0.156166259455209,0.19275906620718,0.108201663501245,0.136795543969628,0.26620662726402,-0.196934534347764,0.0131250962789727,-0.0905090700772305,-0.0721795785054036,-0.245737077013868,0.0677738059441185,0.00368629743518134,-0.150343267840179,-0.0669181931076202,-0.0863632367945167,0.187223483448083,-0.224525658242146,0.235574866011941,0.0220151322760056,0.12975619742913,0.211990167904515,0.103848102699012,-0.0550840257943845,0.124779254979984,-0.0739103403706898,0.057306584410177,0.165273817613642,0.0441334751202498,-0.133698393092174,0.0711439791534574,-0.0441578275879523,-0.219993409453549,0.0333535079587107,-0.0162716429053842,0.0497799545607364,-0.115824848214438,-0.0647515439916241,0.25241352151738,0.0918684598240641,0.0196099152509799,0.581195681763518	0.993	SEIKHSTPSPTKYSLSPSKSYKYSPETPPRW	K.YSLSphosPSK.S	0.288318	0.265786	0.189549	11	0.147828520986144,0.58232479211505,0.173032947971364,-0.00208696184784724,0.563651865673348,0.401180329846233,0.297320713648094,0.161062498893788,0.265785671801404,0.132356517953498,0.449044344681691	0.988	SEIKHSTPSPTKYSLSPSKSYKYSPETPPRW
sp|Q16513|PKN2_HUMAN_360	sp|Q16513|PKN2_HUMAN	K.ATSVALPGWSphosPSETR.S	0.0560819	0.049997	0.118647	3	0.177654166378062,-0.0594052989893928,0.0499969880360726	0.969	VPGRSKATSVALPGWSPSETRSSFMSRTSKS	K.ATSVALPGWSphosPSETR.S	0.115327	0.125298	0.179147	3	-0.0685976156043983,0.125298168188458,0.289279101000104	0.962	VPGRSKATSVALPGWSPSETRSSFMSRTSKS
sp|O15234|CASC3_HUMAN_265	sp|O15234|CASC3_HUMAN	R.YGSphosPPQRDPNWNGERLNK.S	0.0627	0.0500251	0.0853864	6	0.02212570650045,0.0674682413592445,0.217581215592163,0.0726875970160878,0.0325819868854319,-0.0362450276191418	0.944	PDDIKPRRIRKPRYGSPPQRDPNWNGERLNK	R.YGSphosPPQRDPNWNGERLNK.S	-0.0460769	-0.0165678	0.117075	6	-0.0496941601349183,0.0395154332308915,0.0165585396487718,-0.0691958597870144,-0.263914325930403,0.0502687059639925	0.927	PDDIKPRRIRKPRYGSPPQRDPNWNGERLNK
sp|Q9NV56|MRGBP_HUMAN_194	sp|Q9NV56|MRGBP_HUMAN	K.VLTANSNPSphosSPSAAKR.R	0.0909503	0.0500488	0.129349	9	0.0400376472166822,0.0294170825331334,0.282372523212181,0.0500488467450299,0.143132505574891,0.192677360909967,0.000977060810556186,-0.137234842988637,0.217124517316187	0.976	RSRVTDKVLTANSNPSSPSAAKRRRT_____	R.SRVTDKVLTANSNPSphosSPSAAK.R	-0.0803905	-0.0803905	NA	1	-0.0803905	0.911	RSRVTDKVLTANSNPSSPSAAKRRRT_____
sp|P10809|CH60_HUMAN_409 410_C	sp|P10809|CH60_HUMAN	K.VGG(TS)phosDVEVNEK.K	0.045436	0.0500781	0.125258	6	0.029649691674947,-0.0655119430790849,0.142401568872886,0.214888213510697,-0.119318092374532,0.0705065432442563	0.502	LAKLSDGVAVLKVGGTSDVEVNEKKDRVTDA AKLSDGVAVLKVGGTSDVEVNEKKDRVTDAL	K.VGG(TS)phosDVEVNEKKDR.V	0.135511	0.135511	NA	1	0.135511	0.71	LAKLSDGVAVLKVGGTSDVEVNEKKDRVTDA AKLSDGVAVLKVGGTSDVEVNEKKDRVTDAL
sp|O96028|NSD2_HUMAN_110 121	sp|O96028|NSD2_HUMAN	K.GIGTphosPPNTTPIKNGSphosPEIK.L	-0.00813102	0.0500924	0.160621	7	0.0198360988005819,-0.252258881548585,0.100312317047104,0.050092398510029,0.0675050425720743,-0.212514384088562,0.17011026043095	0.847	DAKLRFESQEMKGIGTPPNTTPIKNGSPEIK KGIGTPPNTTPIKNGSPEIKLKITKTYMNGK	K.GIGTphosPPNTTPIKNGSphosPEIK.L	0.338189	0.338189	NA	1	0.338189	0.629	DAKLRFESQEMKGIGTPPNTTPIKNGSPEIK KGIGTPPNTTPIKNGSPEIKLKITKTYMNGK
sp|Q14676|MDC1_HUMAN_793	sp|Q14676|MDC1_HUMAN	R.AIPGDQHPESphosPVHTEPMGIQGR.G	0.0526708	0.050106	0.282455	59	-0.261249931467313,0.110554829085053,-0.344329112148203,-0.284409211130288,0.0921969501107124,0.391755808791948,0.244253987451613,-0.0462000017908945,0.701696783204792,-0.0895533040139383,0.153813480093792,0.226276631639382,0.053203173048433,-0.171993543541014,-0.160714002219664,-0.0280948319020103,-0.128123922528286,0.0388976503403381,-0.484666235945023,-0.413027255507383,-0.111803058454448,0.142665019631336,-0.0872590593378101,0.134147539595701,-0.473732004777229,0.372418467067984,-0.00946432235564783,0.050106036371881,0.286799683936411,0.0176615917115569,-0.0927510194978183,0.294616911493058,-0.102554980481631,0.0226838388685912,-0.145126136437525,-0.331398734895415,0.617313080341352,0.412679352405804,0.304490220407774,0.60096903710863,-0.228729546103896,0.17473217791219,-0.383545852181652,0.0434310719167488,0.27993072729929,0.159118013260317,0.538603825849939,-0.485662496173789,-0.0395862570117791,-0.279357028995837,-0.0566370737096879,0.298457547160428,0.269929500382136,0.0904883664355027,0.0925542264461538,0.393747692776864,0.354679325290426,0.151493214111666,0.231183357616379	0.995	CLSPPRAIPGDQHPESPVHTEPMGIQGRGRQ	R.AIPGDQHPESphosPVHTEPMGIQ.G	0.238063	0.17473	0.254232	23	0.3618747275619,0.681478527342434,0.214135923240785,0.147017276381932,0.237825642494489,0.0539934701112405,0.320598965272702,0.230849709381806,0.199476077812526,0.149366452724949,0.143460499364376,0.723893501633748,0.0890772648644137,0.0671529124204841,0.113094913169521,0.174730410802563,0.12139044573004,-0.0612773166774192,-0.194623472220092,0.449975835998747,0.354385948351855,0.894511072302504,0.00305500720643593	0.993	CLSPPRAIPGDQHPESPVHTEPMGIQGRGRQ
sp|Q8WUM9|S20A1_HUMAN_265	sp|Q8WUM9|S20A1_HUMAN	R.EIKCSphosPSESPLMEK.K	-0.015163	0.0501166	0.195298	8	0.0784016347062215,0.0611258637244086,0.18740785670772,-0.134288543737672,0.039107435583277,-0.267039847859953,0.211205334218848,-0.29722342267631	0.918	VCPRMKRKIEREIKCSPSESPLMEKKNSLKE	R.EIKCSphosPSESPLMEK.K	0.171286	0.259067	0.226166	7	0.347005807359822,0.122088338356618,-0.25971747805552,0.0480469810701756,0.259066596408798,0.401133141928884,0.281381134619929	0.753	VCPRMKRKIEREIKCSPSESPLMEKKNSLKE
sp|Q04726|TLE3_HUMAN_201	sp|Q04726|TLE3_HUMAN	R.ESSANNSphosVSPSESLR.A	0.0501612	0.0501612	NA	1	0.0501612	0.484	HHELDHRERESSANNSVSPSESLRASEKHRG	R.ESSANNSphosVSPSESLRASEK.H	-0.359918	-0.359918	NA	1	-0.359918	0.491	HHELDHRERESSANNSVSPSESLRASEKHRG
sp|P01106|MYC_HUMAN_58 62	sp|P01106|MYC_HUMAN	K.FELLPTphosPPLSphosPSRR.S	0.077886	0.0502818	0.139682	10	0.0629229440572473,0.12104250149727,-0.0521743653139351,0.151064783876481,0.0376406729707573,-0.00411271651373033,0.251291986206235,-0.0387318330373374,-0.0927545053687687,0.342670658388293	0.965	PAPSEDIWKKFELLPTPPLSPSRRSGLCSPS EDIWKKFELLPTPPLSPSRRSGLCSPSYVAV	K.KFELLPTphosPPLSphosPSRR.S	0.486378	0.681593	0.395834	5	0.177768892602677,0.907638016522425,0.698871955044926,0.681592546324994,-0.0339825929806009	0.889	PAPSEDIWKKFELLPTPPLSPSRRSGLCSPS EDIWKKFELLPTPPLSPSRRSGLCSPSYVAV
sp|Q9NZQ3|SPN90_HUMAN_181	sp|Q9NZQ3|SPN90_HUMAN	R.AAPTTphosPPPPVK.R	0.0662288	0.0502883	0.145952	15	0.0970481332341517,0.43240752682786,0.138153372485254,-0.0090984971739579,0.253326196370986,-0.0659999708669235,0.0502882711251066,-0.0359415095083396,0.070965014185979,-0.0764570469881103,-0.144086043731944,0.203244612355335,0.0205980916426434,0.00720709608537876,0.0517766555689659	0.989	PSSQIPPQPRRAAPTTPPPPVKRRDREALMA	R.RAAPTTphosPPPPVK.R	-0.346049	-0.393118	0.142505	3	-0.393118237122777,-0.459065072901494,-0.185964616524849	0.954	PSSQIPPQPRRAAPTTPPPPVKRRDREALMA
sp|O00499|BIN1_HUMAN_303	sp|O00499|BIN1_HUMAN	K.SPSPPDGSphosPAATPEIR.V	0.0798237	0.0503478	0.275279	4	-0.220071022374966,0.438670422083087,0.10904468993779,-0.0083491784252524	0.975	NAPAKGNKSPSPPDGSPAATPEIRVNHEPEP	K.SPSPPDGSphosPAATPEIR.V	0.0398661	0.0398661	NA	1	0.0398661	0.979	NAPAKGNKSPSPPDGSPAATPEIRVNHEPEP
sp|Q9HCM4|E41L5_HUMAN_550	sp|Q9HCM4|E41L5_HUMAN	K.CLNNVIESphosPGLNVMR.V	0.0466935	0.0503916	0.0629114	3	-0.0179853491588588,0.107674333346281,0.0503916032469454	1	EVVKLTEKCLNNVIESPGLNVMRVPPDFKSN	K.CLNNVIESphosPGLNVMR.V	0.0980485	0.0980485	NA	1	0.0980485	1	EVVKLTEKCLNNVIESPGLNVMRVPPDFKSN
sp|P02545|LMNA_HUMAN_390 392	sp|P02545|LMNA_HUMAN	R.LRLSphosPSphosPTSQR.S	0.0532548	0.0503962	0.157452	734	-0.0877504305411719,0.000210907917218728,0.316726326075479,0.0276878433541634,-0.0632999479116581,-0.276139331949308,-0.0675799160483912,0.0753461603182612,-0.0860192854230183,-0.0942585887859979,0.0347279652712071,0.302653434378823,-0.00228027188772441,0.122454776113522,-0.0125031038469708,0.16737909948702,0.0312331317295928,-0.20168049178959,0.257074831885821,0.0446216622819544,0.355278974293885,-0.0937014987528468,0.0462313132270709,0.0762685980248644,0.246377231486548,0.278379929976891,0.139852908572828,0.117739312896172,0.0808989543267524,-0.121744029366545,0.172941303329852,0.213624647463225,0.242952433190981,0.13616991511242,0.0951273926841925,0.143477025704385,0.182065555567186,-0.146395231933384,-0.0881195210683265,-0.0965789013967769,0.257267875969958,0.151870098983894,-0.00368183773887545,0.212004365567681,0.0572888805433604,-0.00597905250666324,-0.0552914130890278,-0.0295488055729166,0.0508318508282962,-0.114197285703115,0.0693010205810832,-0.039970203505343,-0.00459603862979825,0.134614348554477,0.148812368610931,0.0729715916619948,0.0918749011522235,0.0179555877940688,0.180589245033396,0.0625289160036969,0.218362440622651,0.0496639822790457,0.232206026850085,0.0556804680774704,-0.0528117179384603,-0.149658406385872,-0.142046696747806,0.0047539262552589,-0.105665162398523,0.0694889064993122,0.00425627449327332,-0.128058407604347,-0.00749325317634679,-0.00576716412413939,0.0322660707720646,0.171433446552086,0.253402137826871,-0.236428934992046,0.13538678918272,-0.123761775467662,0.169950154175624,0.0868471433243749,-0.019465217272086,0.0686296646338109,-0.0652958962980184,0.169572490142118,0.212889012746204,-0.0138437109563242,0.160702983190804,0.213066262897091,0.117582120881682,0.10973710300293,-0.0058557811713877,-0.360424195556314,0.299756432030264,0.174336066026467,0.0259804126199902,0.125783100751794,0.141790343297609,-0.0657355346020377,-0.0287867695314579,0.115201937379296,-0.0123013466044496,-0.0419840666872291,0.231665768810411,0.367026073169238,0.0628389347011604,0.217987353968613,0.00214598629034429,0.00596447519590577,0.0197362959268144,0.015410608485683,0.219280311621772,0.0679153924211527,0.171115489105058,0.265831993596541,0.0696782874665816,-0.048903051511914,0.0332243565109025,0.126446102682911,-0.00144246964415641,0.0524593223583879,0.193638133329253,-0.25228508448633,-0.0894269039314959,-0.0944440605402144,-0.0866460533164555,0.013009269112148,0.168451692577678,-0.117602504273185,-0.0678773146068293,-0.0881527861175002,0.255997022178174,0.198167544343034,0.0328712075267117,-0.0132876527386688,0.251249317650655,0.0252366754114987,0.241097851706078,0.0164543229604613,-0.0161617164820153,-0.041659028190374,0.186187222181089,0.153088202388199,-0.0662608971392534,0.0162531552317756,-0.00255189066211372,-0.108597214794867,0.0834128845871931,-0.091114214904028,0.215895413046245,0.0491931788796011,-0.0386054334827878,-0.0584616786956258,0.230369401970603,0.0856815691263641,-0.387769211773781,0.00704960695133031,-0.0151256710797414,-0.013006848016859,-0.00820736406845912,0.16179884530488,-0.0346625811959303,-0.0400894287781747,0.0460279126736472,0.333186873458701,0.0557019827937361,0.0987478957208255,-0.07768577259647,0.0914060268582729,0.0730687848031292,0.00768100024881093,0.128699417242233,0.243405642188877,0.272683392380237,-0.116396281072996,0.102581482272519,-0.0830796804054047,0.0459465105308142,0.185753577164095,0.0547911773101284,0.0142270489984443,-0.224847348454882,0.136373743350715,0.108817919961039,0.184227742818518,-0.0063661587683245,0.105112475337562,0.0699202851553532,0.0144422475424869,-0.0644672796446969,-0.174084272144208,-0.269573777341998,0.126990703730342,-0.160753105957736,-0.00600432507276497,0.121308058696617,0.112593496661361,0.134372445113825,0.0878580064460488,0.213825434995837,-0.187415070650072,0.0196786945736484,0.0989704140841707,-0.141948722963525,-0.159739152692335,0.0370370246976116,-0.00112401668633979,0.0130920673059972,0.119140435600171,0.156479259868596,0.0659296115905027,-0.0755057954305129,0.0271353694418349,0.0100439536319295,0.030502471215834,0.226349945273562,0.121367885956595,0.0989890868120904,0.108861828380549,-0.019131712899233,0.280340230054656,-0.115218025901777,0.229560532254283,0.00275708544760203,0.088781288920183,-0.144014337004252,0.0435785507729125,0.0920300232510465,-0.0368363255603168,0.0951512707053717,0.12845532013933,-0.068081469287767,0.072773701679316,0.0298190551230997,0.151430702100753,-0.139330817073617,-0.0266881827704639,0.223596829344909,-0.0191234952551738,-0.12053657821106,-0.0280019558919856,0.0646256510271884,-0.0816590316129533,-0.0245601039074014,0.10318763404087,0.0965891517760897,0.117278295699362,0.159597011539879,0.267048783306658,-0.0304332669698008,0.0359328625211647,-0.00217449450786926,0.0769831245231618,-0.129645783065251,0.174808536727148,-0.0757771783826862,-0.0335728410712134,-0.0689271464790961,0.119388479890869,0.0599263511331339,0.325342370064202,0.123325354370948,0.0357367261027313,-0.0346208096060598,-0.13833644664497,0.278583516273646,0.0294387456116896,-0.000753043046990254,0.155227048770871,-0.00378076010268842,0.244981506958711,-0.0693093253806324,0.135667928917906,-0.00515635465784053,-0.138874077844495,0.028184240093252,-0.00788308646344718,0.0499604403910413,-0.00403828293033891,0.273240863815609,0.00992760904781246,-0.0186569099709602,-0.109407276753203,0.163101186129568,0.198065530985257,0.252784749665128,0.0219808482351474,-0.146230898145467,0.0108811326443799,0.0260429540041357,-0.127534052647144,-0.0295448221937068,0.095538043135852,0.403931569704042,0.109600554691546,0.0629970154736066,0.256849945782378,-0.160080621447978,0.0579627132967025,-0.416348820793558,0.197636497288498,-0.00793747613489165,0.0872605208599563,-0.178138458845909,0.168449786828784,0.0380117901349893,0.0489884438396831,-0.196163555016167,0.0895686769442273,-0.107785062498795,0.17284283571695,0.0890420824146929,0.172932664006255,-0.0237311631932518,0.0458820263237732,0.128990689826053,-0.0862478656238384,0.0148129160265263,-0.176466619443448,-0.0473391871091791,0.149709068386125,0.066245285436552,0.0322780943266614,0.10626574106825,-0.208568065526165,-0.326104898840029,0.121470365854067,-0.176857946805339,-0.0555777202921433,-0.142386700642881,0.198384621264767,-0.0316923636297247,0.107871470867535,0.307497803998913,0.172550248192598,0.293420002164305,-0.0493074934825443,-0.212201871242696,0.0407662335810891,0.143849357575852,-0.100934693832823,0.00223546071593226,0.0630445778953014,-0.0946678405310999,0.337982685130599,-0.0138828280751265,-0.0661835945883836,0.00251820698830002,-0.0123215917479064,0.114079489555411,0.140018405401162,0.200564160582341,-0.0380234437970416,-0.112238084961692,-0.0607537430219477,-0.121762380257388,0.0787482487660615,-0.0350506428897777,0.158327401689432,-0.0935241060102579,0.156211026897853,0.165550826107451,0.068308510574854,0.00882041303504777,0.131230734013957,0.185521427172309,-0.0722888742690797,0.137578216095329,0.330145331546869,0.200841888274091,-0.293642998892172,0.303451544093274,0.143579834697571,0.154145070287637,0.0695913211550645,-0.100696576021208,-0.0221654113127522,0.0110356534298406,0.0357457414708369,0.288020119593006,-0.111429896603788,-0.11200147776038,0.0706358718202766,0.352834772906103,0.137347881380027,0.0994258420328071,0.047858456605198,0.223910315684119,-0.0139013767856421,0.234967727381609,-0.0992844230046251,0.0134205048797772,0.068821258170646,0.065160060292321,0.0284221906906534,0.0749142720612264,0.100340259810306,0.216331895813842,0.0296893978731574,0.109362125465756,-0.0244877920304021,-0.10385953461998,-0.0178572093581256,0.0381847495249338,-0.0836927031917685,0.0242377626726043,-0.36773303732816,-0.00457482311594015,0.137061950987479,0.244011219724269,0.198430512443681,-0.022546379512418,0.189857882185754,-0.160820459532505,0.16524579860987,-0.0458749243616346,0.306340556192503,0.15352235329559,0.101876738987739,0.0798360797273617,0.0388620822074378,0.0515381716026448,-0.0750539496855499,0.185690402994131,0.133915817236099,0.066080060801145,0.129486331298845,-0.0859697671653523,0.00731284622487622,0.102915004238121,0.37727609414498,0.112826160169692,-0.0654646639744571,-0.00841004704436838,-0.0202032012911134,0.0202665995727966,0.343061133872264,0.284039088055656,0.150427851554482,0.00854496714453869,-0.226673067094433,0.0574522202392908,0.153973882789128,0.35368813651894,-0.0485808919861973,0.391048174643776,0.0260398544089349,0.377776513234645,0.101882658922817,0.22224752850373,0.0885157617518527,0.0186522549876753,0.0610494396826758,-0.0520263416016597,0.12233186702274,-0.0111796174816365,-0.330744073959255,0.019295393221751,-0.0882018196552767,-0.01068449390732,-0.117262145727745,0.442764866460365,-0.136242093886977,-0.115499010513682,-0.0653973085528068,-0.0488388086893738,0.213056249565379,-0.242259581261854,0.130891140522889,0.398216234092686,0.165745612618008,0.227880768622278,-0.241557666342594,-0.0193052087188593,-0.145082474338942,0.178891503276189,-0.147237454272786,0.144567883564609,0.0820216335810001,-0.126884218221002,-0.164094228299543,0.0255051193157316,-0.139553657792064,0.04678764379327,0.283936931743629,-0.0102538068846849,0.0413743604830977,-0.038965953552994,0.189648032285031,0.0694504436557228,-0.0124867875527278,0.0584095069001494,-0.0820793738775085,-0.0495272138742628,0.135462010509528,-0.176027192044836,0.286758528476536,-0.176896134087675,-0.0954412144123072,0.0563737089640357,0.101347232547504,0.0440002178928272,0.145673914711071,0.139735672397961,-0.252262251073022,0.0946083504968379,-0.160295028288321,-0.0995263613808199,0.25514466286042,-0.219241487912544,0.187762257314718,-0.230586585748333,-0.0509667673910919,-0.130807676726245,0.0548388183700605,0.0313311295605449,-0.0574874743620916,0.0235306752849512,0.0521447078984837,0.175094645570222,0.0979517873317265,0.0299208437341218,0.176899492919623,0.0841185328553731,0.0828967547415644,0.070088974059484,0.114724557358378,0.195937623021686,0.165748984095595,-0.0510128082921845,0.272470985549808,0.0336452517953869,0.000952944037256619,0.230106379532481,0.231375147255917,0.120458910817029,0.265894629530595,0.0866415995802086,0.0157067739826565,0.28651484887061,0.0161834147964337,-0.000375965210085084,0.102721506018833,0.101933245151276,-0.456703875240414,0.138536878472411,-0.138249812325749,0.103235765237812,-0.0107056756370958,0.15755223898635,-0.0462967460814257,0.108718140972586,-0.167055599253212,0.190012886874621,0.0739180109259784,0.219138654443747,0.0415958236492507,0.0666351392036271,0.00358669204631371,-0.015319191474778,0.0867766839053802,0.0829398332008702,0.216862458778709,0.0105829012487644,0.0151477006167739,0.443185477582457,0.2807765133323,-0.0957607208841656,-0.0201208948569069,-0.0124974328146113,0.428215242832116,0.150313666336632,-0.0212295670889364,0.139046260295499,-0.11499612528602,0.246443694708078,-0.155659239761758,-0.0433554252691267,-0.295479930340334,0.013129045651251,0.0151707273735208,0.103899124268962,0.163060874967174,0.148615142513179,0.23191415884884,-0.0100967450462382,0.549863955006719,-0.198972123866797,-0.14264772130932,0.105552612483046,-0.00695885408383909,0.121388345463955,0.212177570834605,0.0124145720927454,0.191882018266296,-0.00309839881887944,-0.126176940169013,0.266564581224363,0.0818130241513747,0.168206705875934,0.012251435018006,0.140572280329156,0.212220975604772,0.143033532696332,0.0900099696865934,0.000301460820078498,0.0221351092063375,0.353642989815961,-0.039592419470326,0.163960349450019,0.480210841132887,-0.18292393563277,0.115750931062931,-0.0165699717933037,-0.074726240051329,0.152118090164216,0.112508066142402,0.0335656587534478,0.188354559640741,0.460044822668033,0.175213028948414,-0.150963123994532,0.249164408121959,-0.212681539521578,0.182848414464984,0.326957978215376,0.0882498814750713,0.567783713793124,0.130868289259639,0.217690384841821,0.0613302056392478,0.0178536771541013,0.193336634950528,0.296077736113668,-0.112176257662137,-0.367658100021705,0.138119723794668,0.236411672608258,0.212799207158844,0.0255616734851169,0.0616287116835266,0.120394364130546,-0.167313865927189,0.159940117784321,-0.415666707096333,0.128246592793979,0.00145353617446333,-0.200379797092675,0.0148899778517876,0.304747275206195,0.143367586186319,0.112262147365223,0.228172131879035,-0.0778553816019072,0.120174517319612,0.211029658077407,-0.135300646097296,0.0592030236297346,-0.726636942152081,-0.148661526847966,0.0419102314630881,-0.218378979647998,0.0197483245320438,-0.161564948063251,0.311007644456504,-0.239374336090352,-0.0784639339820793,0.073394280937724,-0.193430401622533,0.0903909218063507,0.136729321617354,-0.00599420855435064,0.127724949981698,0.320242537669061,0.168488899502714,-0.0422073424542637,-0.133670120570874,-0.0460393719698202,-0.0906856299302051,0.0832395495373725,0.406678259787431,-0.142274969965493,0.342376280347435,0.252650846376253,0.15736948964717,-0.3180275604525,-0.10402539150787,-0.399005761518123,-0.00510891666586095,0.340893076341851,-0.212913922055835,0.207095670446781,0.249225269146689,0.339811976506704,-0.242491283688698,0.0662730510809238,-0.10294923001042,-0.241788902310204,0.0574860026218432,0.0366084305620222,-0.0135792889379423,0.122373066504343,0.0275540903810875,0.180939227916036,0.0921807079592105,0.558538637619805,0.249119628831049,0.10774153538076,-0.0157094214651845,0.168824615614492,0.25949692738304,0.249805914439262,0.107334685678976,-0.0275420932245895,-0.0485029121635136,-0.00914488010176396,0.421584176100388,0.140498151795618,0.307049229035442,-0.00557846418419958,0.0300692187379639,-0.246720887560762,0.270559729355,-0.139606100890013,-0.161079960505865,-0.0885470879718993,-0.192795928897639,0.129627369201573,0.0693749506222582,0.486491942153049,0.14334085090915,0.54510738259197,0.0156578029932401	0.992	AYRKLLEGEEERLRLSPSPTSQRSRGRASSH RKLLEGEEERLRLSPSPTSQRSRGRASSHSS	R.LRLSphosPSphosPTSQR.S	0.202286	0.193598	0.259963	245	-0.114766170682832,-0.299753668671947,0.189179082244319,0.214286074496628,-0.0316849462528767,-0.00524220560448194,0.227382075789134,0.210681112561007,0.193598312259143,0.35436647105961,0.224011510473575,0.15135547352115,0.267359460406335,-0.0685818219198667,0.349661728459841,-0.111528512146544,-0.101432247576752,-0.251593021586821,-0.0690917989719894,0.0755119950776167,-0.125718213789896,0.100068030378409,-0.152624114475075,0.195617272997828,0.220935302819896,0.183625858138785,0.0608048187720428,0.238916268247312,0.114224732626984,0.201119951295469,0.176536004412202,0.0535705727891904,0.504518944152407,0.0768459580405472,-0.0846521383680045,0.0558706705391734,0.0588934003821658,0.275536561236496,-0.0679129014448882,0.00750757638501129,0.332835629622555,-0.26916563111532,-0.0680118367288843,-0.11856507981904,0.280524894061787,-0.00226398415752114,0.0925924070896679,0.202245701643056,0.24179175500905,0.299735086642758,-0.114186164710295,0.454621151308173,0.0612520893705949,0.268255686203959,0.0148729096000859,0.0115993648405423,0.131142469433504,-0.150963731776916,-0.0236251264491109,-0.0303835195818907,0.138266531584286,0.238611600590671,0.0732552067659023,-0.135664492407379,0.271437162842144,-0.378410466303716,0.287797085556833,0.365334686427849,0.127271375240375,0.131273999136679,0.186264881476796,0.00580574385809217,0.411195548323387,0.0573003523538751,0.128644295716862,0.370737468808943,0.416428170286313,0.0986212735400186,0.129868894691982,0.349075503487934,0.128299908080738,0.557242656701972,0.0979728000064373,0.233272943441721,0.346973375699877,0.3342113859301,0.508803597010326,0.193105775755688,0.166111503263322,0.152032155960018,0.541885286455706,0.305081619285384,0.446735689010079,0.197194605550406,0.292878143176817,0.103339737624156,0.13672920921421,0.292077097733377,0.254141783195649,0.298482790451999,0.579670880906834,0.452044592453646,0.189283621675446,0.335810096932916,0.158956698458214,-0.111558330916357,0.138986973445667,0.242992749740518,-0.64234665247805,0.259408969274646,0.049745280113371,0.418814563006855,0.184827776576989,0.0984172351264006,0.412066589346673,0.1448145879576,0.0881330392270191,0.518710554285868,0.159804637105734,-0.210991182832757,-0.116476572505053,0.49624820009171,0.161334683931551,0.275758327597627,0.0540568722378622,0.0608972195931103,0.348462446711549,0.415163005758932,-0.0990417683060694,0.432966618924669,0.531443778485709,0.144212236255878,0.184487676876452,0.700186757838375,0.411240003959593,-0.286721764046966,-0.33291169967141,-0.256346672238358,0.0732795564357486,-0.21171056976189,0.840035396592612,-0.198681467439172,0.702373334658622,-0.224131663470552,0.520313436616113,-0.259022806945589,-0.160872331273341,0.57498717454217,0.129610772544624,0.589970566000682,0.308218649150037,0.457409142898158,0.162167771997121,0.712689920198424,-0.0546529104566718,0.770300833646914,-0.139436524016404,0.744063062178243,0.0257054918265959,0.47102119848176,-0.213469903140694,-0.0657545479454796,0.0971484486546426,0.0862063251957851,0.419173755145103,0.124356660690896,0.352647075359972,0.196082776413304,-0.34142748731231,0.191777197208089,-0.207377458843821,0.202813678210569,0.0933182293512632,-0.0250118600280405,-0.129188279925524,-0.0337787791968279,0.500569783880315,-0.10839437186714,0.306037377274159,0.508816085902498,0.57545884559233,0.377990727354389,0.180969508811643,0.0314658586996765,0.141431425732232,0.373469982031589,0.425228229396052,0.0225756216064007,0.44565392024323,0.416762579769238,0.2320171740936,0.321567080725408,0.212491073782299,0.325444468507953,0.676500296778577,0.579923650511919,0.655987579634941,0.731552123719781,-0.0292681673744408,0.62455790357859,0.630524586354455,0.692174302399735,0.0747706453812042,0.56027647724536,0.230183974801676,0.446632851771101,0.297535586918527,0.0844250890090129,0.866636681958082,0.375654075295039,-0.0857172025261793,0.432446491366515,0.538831252073946,0.59230839878878,0.386566128813478,0.0550400312470134,0.190173590067404,0.144522793701772,0.432601910901732,-0.0358260532263535,-0.0025688306737291,0.13870748867407,1.095611521121,0.25535504328992,0.457610727072406,0.428021913380431,0.394085126133599,0.397436023853757,0.353438682033184,0.384488900503249,0.0491597410373856,0.298559309738638,0.257641134632693,0.234391824028275,0.247366293909361,0.306301251094546,0.232122366342066,0.265437511648679,0.263886991611006,0.209612501461951,0.365758208259902,-0.0704264958479285,0.690077128782127,0.0279697569207247,-0.303746405667486	0.983	AYRKLLEGEEERLRLSPSPTSQRSRGRASSH RKLLEGEEERLRLSPSPTSQRSRGRASSHSS
sp|Q8TEH3|DEN1A_HUMAN_473	sp|Q8TEH3|DEN1A_HUMAN	K.TAPSphosPLVEAK.D	0.0538271	0.0504485	0.100009	9	0.0504485097639329,0.133930933352856,0.0489653862279522,0.0293411964782973,-0.151514485940807,0.184099045362012,0.107168690482828,0.113987304441568,-0.0319829002996801	0.991	GCAPTPEEQLPKTAPSPLVEAKDPKLREDRR	K.TAPSphosPLVEAK.D	-0.044275	-0.0742033	0.113959	8	-0.0655489052873138,-0.0857042780122619,-0.050505255818483,-0.0828576238521163,0.220605103299767,-0.0867643345879686,-0.0359662709823867,-0.167458248064118	0.987	GCAPTPEEQLPKTAPSPLVEAKDPKLREDRR
sp|Q14669|TRIPC_HUMAN_991	sp|Q14669|TRIPC_HUMAN	R.DDSLDLSphosPQGR.L	0.0245327	0.0505752	0.186201	3	0.196341173245705,0.0505751698744696,-0.173318176687108	0.992	GSPSLQHSRDDSLDLSPQGRLSDVLKRKRLP	R.DDSLDLSphosPQGR.L	0.25514	0.25514	NA	1	0.25514	0.853	GSPSLQHSRDDSLDLSPQGRLSDVLKRKRLP
sp|Q6NZY4|ZCHC8_HUMAN_496	sp|Q6NZY4|ZCHC8_HUMAN	K.GTPPLTphosPSDSPQTR.T	0.0506704	0.0506704	NA	1	0.0506704	0.659	PPVFTPPLPKGTPPLTPSDSPQTRTASGAVD	K.GTPPLTphosPSDSPQTR.T	-0.204596	-0.204596	NA	1	-0.204596	0.988	PPVFTPPLPKGTPPLTPSDSPQTRTASGAVD
sp|Q09666|AHNK_HUMAN_490	sp|Q09666|AHNK_HUMAN	K.VKTphosPEMIIQKPK.I	0.056768	0.0507236	0.140251	47	-0.0275663788090324,0.0989088827264119,0.268246927215407,0.0506248691720813,0.0254167674348999,0.0143597423565843,0.0852207693309732,0.0838544866912463,-0.162966056904251,0.0693994243630719,0.125852968389728,-0.0222909787483486,0.022309401741903,-0.119574992722466,0.128382365481607,-0.186855611063037,-0.00247096591479047,0.136499262640975,0.0700306752490572,-0.0500128065427203,0.259751610749583,-0.0992974605490849,-0.000957769892600942,0.273732150754105,0.211841400203337,-0.119752360664169,-0.0643340709759389,0.0734933037239369,0.134570367003158,-0.233848152046498,0.0988343976318007,0.454373448900459,0.0166970001457614,0.0112913787024176,0.170345787428475,0.0480299201073445,-0.00681737619403966,-0.0328541104238009,0.0502712623831605,0.134377183280056,0.0507235843485443,0.23914340281639,0.212254455905413,-0.274595824459444,0.1016781700764,0.164989527654829,0.18678598156565	1	ATGGLEGKMKGTKVKTPEMIIQKPKISMQDV	K.VKTphosPEMIIQKPK.L	0.212588	0.176642	0.189157	14	0.210548828156622,0.0937329741958523,0.40464575397379,0.0925708033651449,0.0784341362313205,-0.00572835332695223,0.0245902440013823,0.215545648507604,0.623617570210975,0.468486816235029,0.177100405569304,0.0326664498203758,0.176182642260133,0.383830942786294	1	ATGGLEGKMKGTKVKTPEMIIQKPKISMQDV
sp|Q14573|ITPR3_HUMAN_934	sp|Q14573|ITPR3_HUMAN	R.KQSphosVFSAPSLSAGA.S	0.0347426	0.0507624	0.262419	25	-0.0813507281310421,0.110581361091822,0.399833639363875,0.127110721291891,-0.054348486985337,0.205973287707805,0.0507623630291108,-0.196293274300096,0.272811081984017,-0.263969293434979,0.126287441553942,0.135197656971398,0.00593781006450828,0.00930703289326506,-0.522053974990479,0.0221129241418674,-0.414068864381605,0.20209287481327,0.29134476158347,-0.0972385284576187,-0.330023803245617,0.589198858864768,0.179209118167138,0.324144339860922,-0.223992165602048	0.996	GVGHMMSTMVLSRKQSVFSAPSLSAGASAAE	R.KQSphosVFSAPSLSAGASAAEPLDR.S	0.211941	0.337836	0.405829	8	0.339793012585162,-0.298074961724791,0.615969156600488,-0.43901161193207,0.335879424178337,0.0262052363320312,0.578831117986366,0.535937321416017	0.977	GVGHMMSTMVLSRKQSVFSAPSLSAGASAAE
sp|Q9UDY2|ZO2_HUMAN_170	sp|Q9UDY2|ZO2_HUMAN	R.SRSphosWEDSPER.G	0.0501558	0.0508305	0.154877	4	-0.00438192763763813,0.230950248787934,-0.13198816153276,0.106042862753832	0.97	YSERSRLNSHGGRSRSWEDSPERGRPHERAR	R.SRSphosWEDSPER.G	-0.0634656	-0.228175	0.457487	4	-0.40318667882641,0.605674122547779,-0.300514263390011,-0.155835410936112	0.973	YSERSRLNSHGGRSRSWEDSPERGRPHERAR
sp|Q2KHR2|RFX7_HUMAN_282	sp|Q2KHR2|RFX7_HUMAN	R.QLVTSphosPSPMSSSDGK.V	0.0508788	0.0508788	NA	1	0.0508788	0.947	VPSPIPVQRTRQLVTSPSPMSSSDGKVLPLN	R.QLVTSphosPSPMSSSDGK.V	0.306223	0.306223	NA	1	0.306223	0.944	VPSPIPVQRTRQLVTSPSPMSSSDGKVLPLN
sp|Q5VT52|RPRD2_HUMAN_485	sp|Q5VT52|RPRD2_HUMAN	K.NTGVSPASRPSPGTPTSphosPSNLTSGLK.T	0.0722387	0.0510075	0.0985018	8	0.108165396724762,0.0335678777296346,0.12668770093232,0.272805091001989,0.00652029173300625,-0.0404300219681194,0.0684470162885302,0.00214607186050619	0.979	TGVSPASRPSPGTPTSPSNLTSGLKTPAPAT	K.NTGVSPASRPSPGTPTSphosPSNLTSGLK.T	0.587292	0.587292	NA	1	0.587292	0.935	TGVSPASRPSPGTPTSPSNLTSGLKTPAPAT
sp|Q12888|TP53B_HUMAN_1678	sp|Q12888|TP53B_HUMAN	K.LITSEEERSphosPAK.R	0.0423652	0.0510801	0.156929	121	-0.0587064548223898,-0.0445992844217066,-0.0387202520010145,-0.122073041625263,-0.127249930070158,-0.16317332712425,0.153369808980197,-0.00651847917383626,0.155789407255858,-0.108676801918612,0.0729429250016657,0.0586215444916185,-0.0048532836921494,-0.00455975642870365,-0.0241661068288907,0.294583745418787,0.0715457147018414,0.0824989509248486,-0.0439831798622603,0.0162074810618494,0.0579104687188833,0.0701540749782488,0.119528122526947,-0.0669890190914377,-0.138819187506779,-0.113838395756356,0.0453457335018087,0.0222710777936931,0.0997903168770674,0.024755169416645,0.192727762674309,0.34291973194111,-0.22245496317602,0.155426299362397,0.130296420510607,0.0975821004948713,0.0331726519873864,0.0238244560574242,-0.0349355059898849,0.128835088981241,0.0531178452931448,-0.0188396345110927,-0.174126608627834,-0.0580927911032285,0.027748551944977,-0.0581633384704946,-0.0524065409503561,-0.143089769828629,0.0062357037523677,0.0379099655006501,0.256548442176584,-0.12027418195783,-0.31436195536952,-0.0267025385731345,-0.169568026031589,0.196762445560429,0.220196237970871,-0.0350088604069339,0.200923754342444,0.0900212616503807,0.0593450900507893,-0.0354137445919991,0.105167771854583,-0.00759721898858621,0.214904715572553,-0.0773836600723799,-0.0783693673578088,-0.0506595130950965,0.276088423948458,-0.167795734671927,0.149370211745905,0.115410666829691,0.178196708075827,0.119099682645827,0.0418005779582752,0.26805339452291,-0.201426859085979,0.309179253767882,0.0473779962781544,-0.268500059505794,0.0907032173603592,-0.0695381145039356,0.0901172829273548,0.257122248426477,0.0910069927066109,-0.0911757850975696,-0.0482048927993222,0.235895747011389,0.215048552124559,-0.118359112997589,0.0510800916083589,0.0875008944268081,0.0714271243538837,-0.448322547661731,-0.203391516381946,0.105566048657409,0.296862137349678,-0.351490769238085,0.0532372412743151,0.167453837600344,-0.0712878324645647,0.0542013107270963,0.244393104722625,-0.127195567239194,-0.145383862920789,0.472832894998121,0.246849056779905,0.108466595082932,-0.0267063224629458,0.0654377084117687,0.305855158776703,-0.0560448922055641,0.412019376270139,0.0955369936341858,0.176208999330372,0.0684733542877469,0.178166097600799,0.350444749264204,0.0189414704365593,0.105241640014113,0.125735566809288	0.996	VLSGKRKLITSEEERSPAKRGRKSATVKPGA	K.LITSEEERSphosPAK.R	-0.189487	-0.192655	0.183812	39	0.149520775173285,-0.152440461597233,-0.460621207775777,-0.110471236952513,-0.218841048935312,-0.239899252791455,-0.134689937089533,-0.148914497854626,0.155615953614321,0.0759453823492681,-0.179399400021161,-0.346082131506628,-0.196443080646715,-0.161534473287767,0.0385921765599181,-0.213597227560797,-0.192655141402998,0.0885593485759448,-0.350025005848399,-0.0595880106906732,-0.372849248763795,-0.263681185594089,-0.252350393170079,-0.422801120845422,-0.189395359238856,-0.119934656462357,-0.319427488943937,-0.143721233368408,-0.248405383519668,-0.318811163670411,-0.302988633882433,-0.359144778563694,-0.187792958602803,0.00764478941914712,-0.4713621318918,-0.0601009217004494,-0.657705017810413,0.19928692707218,-0.249474623690351	0.994	VLSGKRKLITSEEERSPAKRGRKSATVKPGA
sp|Q05682|CALD1_HUMAN_789	sp|Q05682|CALD1_HUMAN	K.QSVDKVTSphosPTKV.-	0.0417713	0.0510934	0.137882	7	0.164378770436868,0.00177605735971922,0.0933543629205067,0.196867499386515,0.0510933899941934,-0.221659591996407,0.00658866907887099	0.979	SKRNLWEKQSVDKVTSPTKV___________	K.QSVDKVTSphosPTKV.-	0.005909	-0.00010672	0.123953	5	0.135596397344442,0.126757536557987,-0.00010672035647611,-0.109173905714583,-0.123528327191124	0.971	SKRNLWEKQSVDKVTSPTKV___________
sp|Q08379|GOGA2_HUMAN_37	sp|Q08379|GOGA2_HUMAN	R.NSphosPGVPTGAK.K	0.00749464	0.0511066	0.193175	22	0.0959972473443856,0.132809848751277,0.139402088575907,-0.0786948231206692,-0.318835458177057,0.105144042575129,-0.123197365006102,0.164466509144119,0.348349510751294,0.0596784508525002,-0.0346131068404749,0.00335614430228901,-0.431642954346603,0.111664450972813,-0.122746289905624,0.0664383895247771,-0.0938820658151534,0.0425347974803822,0.0783057172976175,0.0110631774502847,0.333399316017539,-0.32411547546804	0.996	LAAAKKKLREYQQRNSPGVPTGAKKKKKIKN	R.NSphosPGVPTGAK.K	-0.1558	-0.10142	0.200429	5	-0.101419754458868,-0.0526318771992418,-0.413870833088012,0.0886677921676391,-0.299745620532009	0.992	LAAAKKKLREYQQRNSPGVPTGAKKKKKIKN
sp|Q16649|NFIL3_HUMAN_353	sp|Q16649|NFIL3_HUMAN	K.LSSphosPIDMTSKR.H	0.0511834	0.0511834	NA	1	0.0511834	0.937	VEAFDNEFEATQKLSSPIDMTSKRHFELEKH	K.LSSphosPIDMTSKR.H	0.201213	0.201213	NA	1	0.201214	0.93	VEAFDNEFEATQKLSSPIDMTSKRHFELEKH
sp|Q15772|SPEG_HUMAN_313	sp|Q15772|SPEG_HUMAN	K.SALLPPPSphosPR.V	0.0335648	0.0512149	0.116145	10	-0.182648541094674,0.0553538775922219,0.142347175380306,0.0753457446707568,0.0831202673922783,-9.9846335925375e-05,-0.0952107236562984,0.227639288781888,0.0470759335082249,-0.0172751817662027	0.997	PAQPPPSKSALLPPPSPRVGKRSPPGPPAQP	K.SALLPPPSphosPR.V	-0.053777	-0.0498039	0.273452	9	0.42438816028615,0.126698607225356,-0.0498038810015149,0.178264626103525,-0.22769865319748,-0.33342416765294,-0.456663609150904,-0.14915706807188,0.00340327065223412	0.996	PAQPPPSKSALLPPPSPRVGKRSPPGPPAQP
sp|O94875|SRBS2_HUMAN_277 278_C	sp|O94875|SRBS2_HUMAN	R.(TS)phosPGRVDLPGSSTTLTK.S	0.0692248	0.0512762	0.253294	3	0.0512762320541611,-0.174618088321687,0.331016126200629	0.888	AVGPPRGLGDQSASRTSPGRVDLPGSSTTLT VGPPRGLGDQSASRTSPGRVDLPGSSTTLTK	R.(TS)phosPGRVDLPGSSTTLTK.S	0.324903	0.324903	0.153736	2	0.433610442931234,0.216195527544799	0.497	AVGPPRGLGDQSASRTSPGRVDLPGSSTTLT VGPPRGLGDQSASRTSPGRVDLPGSSTTLTK
sp|Q5T200|ZC3HD_HUMAN_207 209	sp|Q5T200|ZC3HD_HUMAN	R.SKLSphosPSphosPSLR.K	0.0314754	0.0513273	0.11818	8	0.131534837322221,-0.00982209353949929,0.112476625854297,-0.0989108070987697,-0.066162961330798,-0.120033759642341,0.126321362207175,0.176399936211939	0.949	IIKKEVSPEVVRSKLSPSPSLRKSSKSPKRK KKEVSPEVVRSKLSPSPSLRKSSKSPKRKSS	R.SKLSphosPSphosPSLR.K	0.108172	0.103007	0.165195	11	0.260222261246086,-0.0604459758052178,0.0261078404479595,0.0603715960211923,-0.180624381185439,0.103006874472027,-0.00243245470199827,0.123208726750223,0.402946967675248,0.243850112090769,0.213679723214994	0.899	IIKKEVSPEVVRSKLSPSPSLRKSSKSPKRK KKEVSPEVVRSKLSPSPSLRKSSKSPKRKSS
sp|P49916|DNLI3_HUMAN_210	sp|P49916|DNLI3_HUMAN	K.LTTTGQVTSphosPVKGASFVT.S	0.0295653	0.0513531	0.154761	36	0.174863729755097,-0.009190704534167,0.000747441942567064,-0.0117507917415128,-0.34752024461875,0.0942574933024017,-0.12225244303729,0.136260123418193,-0.0876285410795937,0.112720633368152,-0.230290153009759,0.0788051899226217,0.0484670825688973,-0.136599937642447,0.130045720570676,0.038313949270886,0.290973538914272,0.154415566834645,0.213211843915342,-0.160762216275314,0.0603545508529003,-0.126745314892324,0.0278753281393811,-0.12589860533198,0.177240818025165,0.0542391630150486,0.0659543804196637,0.00678567936752098,-0.044695850034837,0.097216392515153,-0.230205936564608,0.0680290961040531,0.144085027330505,0.411051960954647,0.191635926873685,-0.0796586960568171	0.996	KAVVQAKLTTTGQVTSPVKGASFVTSTNPRK	K.LTTTGQVTSphosPVK.G	0.119498	0.178644	0.324082	6	-0.361356348889768,0.358294215697726,-0.125299184929638,0.0479845083340961,0.309303897093151,0.488058119846464	0.988	KAVVQAKLTTTGQVTSPVKGASFVTSTNPRK
sp|O00116|ADAS_HUMAN_74	sp|O00116|ADAS_HUMAN	T.AAPTATphosPAAQESGTIPK.K	0.0196492	0.0514756	0.174315	23	0.132604036597721,0.051475569687358,0.225204531333431,-0.0394773608348603,0.364484338394627,0.0636248545919857,0.00474106146017828,-0.094520686205743,0.0565353842394257,0.125741677454667,0.195399806355306,0.2243157842697,0.153216199124211,-0.215624936622841,-0.257342820884685,-0.323146545396918,-0.0535009561011713,0.10943877485814,-0.0589557837137963,0.0949179581867735,-0.276454106449313,-0.0730722833379599,0.0423278757975398	0.995	KARRAASAATAAPTATPAAQESGTIPKKRQE	R.AASAATAAPTATphosPAAQESGTIPK.K	0.0223027	0.0290243	0.192144	7	-0.290199774173008,0.0290243017266259,0.15984935517047,-0.00424392453622198,-0.158419448133389,0.232722766360295,0.187385565757703	0.98	KARRAASAATAAPTATPAAQESGTIPKKRQE
sp|Q16643|DREB_HUMAN_142	sp|Q16643|DREB_HUMAN	R.LSSphosPVLHR.L	0.123688	0.0514828	0.26633	13	-0.276072387334203,0.512937804662094,0.0672985338616034,0.347857262679335,-0.100493530716961,0.0514827872029039,0.592126397510356,0.0104738441399147,0.187392770957642,-0.172275924391649,0.395073893954919,0.0164093913549875,-0.0242659038882057	0.967	GAIGQRLSNGLARLSSPVLHRLRLREDENAE	R.LSSphosPVLHR.L	-0.861287	-0.861287	NA	1	-0.861287	0.91	GAIGQRLSNGLARLSSPVLHRLRLREDENAE
sp|Q9Y5U2|TSSC4_HUMAN_321	sp|Q9Y5U2|TSSC4_HUMAN	R.NKSSSphosPEDPGAEV.-	0.0514887	0.0514887	NA	1	0.0514887	0.971	GSRKRSRDHFRNKSSSPEDPGAEV_______	R.NKSSSphosPEDPGAEV.-	0.00797145	0.00797145	NA	1	0.00797145	0.947	GSRKRSRDHFRNKSSSPEDPGAEV_______
sp|Q9UJ70|NAGK_HUMAN_76	sp|Q9UJ70|NAGK_HUMAN	R.SLGLSLSphosGGDQEDAGR.I	0.0381932	0.0514951	0.164194	6	-0.166358764014666,0.283386944344429,-0.117689274852642,0.126829903088766,0.0386956296559233,0.064294468721414	0.995	GVDPLVPLRSLGLSLSGGDQEDAGRILIEEL	R.SLGLSLSphosGGDQEDAGR.L	0.452031	0.452031	NA	1	0.452031	0.974	GVDPLVPLRSLGLSLSGGDQEDAGRILIEEL
sp|Q12929|EPS8_HUMAN_685	sp|Q12929|EPS8_HUMAN	R.RKSphosQMEEVQDELIHR.L	0.0515433	0.0515433	NA	1	0.0515433	1	RDSQRHKQLPVDRRKSQMEEVQDELIHRLTI	R.RKSphosQMEEVQDELIHR.L	0.0290297	0.0290297	0.286094	2	0.231328353212563,-0.173269032360072	1	RDSQRHKQLPVDRRKSQMEEVQDELIHRLTI
sp|Q147X3|NAA30_HUMAN_199	sp|Q147X3|NAA30_HUMAN	R.LLSSSLTADCSLRSphosPSGR.E	0.0315848	0.0517833	0.174612	7	-0.10350306041973,0.0517832604717208,-0.13267877780948,0.250362171212347,0.103360918686036,-0.179318966525325,0.231088099798751	0.973	VRLLSSSLTADCSLRSPSGREVEPGEDRTIR	R.LLSSSLTADCSLRSphosPSGR.E	0.383651	0.383651	NA	1	0.38365	0.938	VRLLSSSLTADCSLRSPSGREVEPGEDRTIR
sp|Q13206|DDX10_HUMAN_539	sp|Q13206|DDX10_HUMAN	R.APSphosLTNDEVEEFRAY.F	0.0471278	0.0518333	0.129991	12	0.130176467840103,0.0864557128494991,-0.0230473786228782,0.0457374740585724,0.116732999831277,0.0620808286185961,0.0546345450616326,0.0490320465715845,0.35073543360259,-0.0952449826343753,-0.0422236328583248,-0.169536172971575	0.969	LVRSQADKVIEPRAPSLTNDEVEEFRAYFNE	R.APSphosLTNDEVEEFR.A	0.256135	0.276589	0.102237	5	0.276588521022849,0.0860125792348719,0.283291132444131,0.363256269254559,0.27152729931472	0.739	LVRSQADKVIEPRAPSLTNDEVEEFRAYFNE
sp|Q8IVF2|AHNK2_HUMAN_278	sp|Q8IVF2|AHNK2_HUMAN	R.SphosHSSSEAYEPR.D	0.0518689	0.0518689	0.0111972	2	0.043951328444954,0.0597865357175484	0.331	KFQSIKSKRGPGPQRSHSSSEAYEPRDAHDV	R.SphosHSSSEAYEPR.D	-0.207585	-0.207585	0.0664373	2	-0.254563375033499,-0.16060688067218	0.316	KFQSIKSKRGPGPQRSHSSSEAYEPRDAHDV
sp|Q8IVF2|AHNK2_HUMAN_294	sp|Q8IVF2|AHNK2_HUMAN	R.DAHDVSphosPTSTDTEAQLTVER.Q	0.0680367	0.0519135	0.189686	51	0.110190217417611,0.00694962720924954,0.191054482617509,0.214440130307237,0.253726732475864,0.119988228569791,-0.135200781422775,-0.060365079424416,0.372861843211642,0.143231931184215,0.0488462691020927,-0.00628624948686341,0.140021149347769,-0.292290658017301,0.0524913491862127,0.268772659922492,0.113113657653272,0.404489648269214,0.240634912839919,0.0717895582743276,0.835726064063031,0.0139384085649539,-0.118541030113477,-0.243126368757671,-0.0858324413998163,0.121809432565926,0.136792791448719,0.209340764616176,-0.214330254565283,0.0331664877240685,-0.195896846272654,0.216800661637942,-0.011798985049423,0.00217060435315197,0.0913902230528604,0.0658147382824574,-0.0349768108665628,0.0519135214954415,0.0488535350679223,0.0477667181406687,-0.0262423834821983,-0.297815853486401,-0.041967664476166,-0.0890515374837459,0.228699755426106,0.117334338353894,0.0103193466390098,0.0369394441513606,-0.0679310813726091,0.24898407800628,0.121161389197264	0.993	HSSSEAYEPRDAHDVSPTSTDTEAQLTVERQ	R.DAHDVSphosPTSTDTEAQLTVER.Q	0.292948	0.295039	0.197428	6	0.55235743402778,0.267761405366654,0.322316501021045,-0.0372586818119601,0.240107186445371,0.412405474277435	0.988	HSSSEAYEPRDAHDVSPTSTDTEAQLTVERQ
sp|O43896|KIF1C_HUMAN_1081 1082 1083_C	sp|O43896|KIF1C_HUMAN	R.YPP(YTT)phosPPR.M	0.129641	0.0520369	0.202975	14	0.102144555415225,0.235040869472802,0.234061585360896,0.484623204585849,0.00865894114987173,0.0271496936597338,-0.0338769603979945,-0.124452213380607,0.576328598414273,-0.00258624907318309,0.0769240450827512,0.00476133179461982,0.244292481462949,-0.0180967217653699	0.887	QPYPAQRPPGPRYPPYTTPPRMRRQRSAPDL PYPAQRPPGPRYPPYTTPPRMRRQRSAPDLK YPAQRPPGPRYPPYTTPPRMRRQRSAPDLKE	R.YPP(YTT)phosPPR.M	-0.152827	-0.152827	0.0998322	2	-0.223418591134231,-0.0822345700752712	0.467	QPYPAQRPPGPRYPPYTTPPRMRRQRSAPDL PYPAQRPPGPRYPPYTTPPRMRRQRSAPDLK YPAQRPPGPRYPPYTTPPRMRRQRSAPDLKE
sp|Q13415|ORC1_HUMAN_230	sp|Q13415|ORC1_HUMAN	R.QTPTHPLTphosPR.A	0.0213654	0.0521323	0.285863	28	-0.509523781417587,0.229179849754383,-0.219387987513802,0.450776088388325,-0.221444521646318,-0.170012711619108,-0.362742465967889,-0.225275253040484,-0.228148943946972,0.172308107137261,-0.0567750349457086,0.181443269159831,0.491799605121325,-0.0559556886279274,0.102729396176053,0.681691065656471,0.299210418971824,-0.519654467127096,0.170072483389221,0.0247594243911835,-0.154984676901453,0.23438482522214,-0.151666598512257,-0.0311170678443052,0.0860343115095555,0.206208587752468,0.0795052350235426,0.0948188288053671	0.996	RHSASKSRQTPTHPLTPRARKRLELGNLGNP	R.QTPTHPLTphosPR.A	-0.212144	-0.206875	0.248938	20	-0.294554908998847,-0.242966754983808,-0.338992309628272,0.0617775313912599,-0.13324441032783,0.164340238291384,-0.183390313344162,-0.467124548922659,-0.3708861506725,0.0549868077650195,0.059212575047715,-0.275777165283024,0.100042022651625,-0.446675763808519,-0.143520531363385,-0.163417949528483,-0.230359667186533,-0.721706732510018,0.0115589628209106,-0.682189491781968	0.995	RHSASKSRQTPTHPLTPRARKRLELGNLGNP
sp|Q5T200|ZC3HD_HUMAN_207	sp|Q5T200|ZC3HD_HUMAN	R.SKLSphosPSPSLR.K	0.0386627	0.0521405	0.179636	15	0.0530357624247717,0.0472991511604032,0.0521404923758812,0.075408771608446,-0.262584159352926,0.21223269565943,0.453247727823837,0.151574392481333,0.131259441586486,-0.101510029544178,-0.138664213741472,0.127368956573834,-0.234974972282815,0.011272067755338,0.00283425936444113	0.968	IIKKEVSPEVVRSKLSPSPSLRKSSKSPKRK	R.SKLSphosPSPSLR.K	-0.124762	-0.133808	0.267479	11	-0.224117032510158,0.0201099911953244,0.402225695037184,-0.314452798828322,-0.0445885867843914,-0.32428858779463,-0.410937254070783,0.0761731258258802,0.0972362907708561,-0.133808535127081,-0.515937394773604	0.803	IIKKEVSPEVVRSKLSPSPSLRKSSKSPKRK
sp|Q04695|K1C17_HUMAN_32	sp|Q04695|K1C17_HUMAN	R.TSCRLSphosGGLGAGSCR.L	0.0420162	0.0521445	0.16727	8	-0.272320353540988,0.236744417208689,0.191353769398918,-0.0355132612787579,0.0167697773260524,0.0875191267261092,-0.0619598367209989,0.173535563878719	0.995	SSGLGGGSSRTSCRLSGGLGAGSCRLGSAGG	R.TSCRLSphosGGLGAGSCR.L	-0.125565	-0.106843	0.230751	12	-0.202367048068186,0.00307641494482701,-0.182137385435565,-0.0145862974992517,-0.402342091508276,-0.511343100763394,-0.294149934385627,0.0217967900484832,0.311883811001469,-0.0315489563565154,0.0857686179079093,-0.29083329144737	0.993	SSGLGGGSSRTSCRLSGGLGAGSCRLGSAGG
sp|P23246|SFPQ_HUMAN_687	sp|P23246|SFPQ_HUMAN	R.GMGPGTphosPAGYGR.G	0.0240726	0.0521653	0.223598	21	-0.0841086024908231,0.0521653181929894,-0.0372449963107725,-0.19616983385947,0.287475752407777,0.0752206830315437,0.188024742168802,-0.162092991478199,-0.296800790960585,0.220643793275473,-0.547543154435138,0.160880698473772,-0.239946438318145,0.0140798415272846,0.245383621785261,0.390551217266478,0.139715749311005,-0.00771597824610418,-0.0356039634014063,0.19524496303858,0.143365001191065	0.995	AGPVGGQGPRGMGPGTPAGYGRGREEYEGPN	R.GMGPGTphosPAGYGR.G	-0.191773	-0.126603	0.148556	9	-0.104505134819839,-0.126602600156239,-0.30394665723765,-0.365310086143815,-0.324494686937328,-0.107651278164068,-0.355041505125461,-0.0936380146661489,0.0552305681948508	0.99	AGPVGGQGPRGMGPGTPAGYGRGREEYEGPN
sp|Q9NPI6|DCP1A_HUMAN_525	sp|Q9NPI6|DCP1A_HUMAN	K.ASSPSphosPLTIGTPESQR.K	0.0210617	0.0522106	0.176466	14	-0.0658040531115395,0.0241896645173145,0.0404252681823319,-0.401805836648125,-0.0966863765479336,0.177311855451423,0.0917326342178023,-0.209011717881732,0.240698347233612,0.129092590996184,0.0826532573827844,-0.0338658819102808,0.251938458266992,0.0639959648091768	0.993	TVTRSSDLERKASSPSPLTIGTPESQRKPSI	K.ASSPSphosPLTIGTPESQR.K	0.235836	0.235836	0.31704	2	0.0116552904166838,0.460017436545004	0.986	TVTRSSDLERKASSPSPLTIGTPESQRKPSI
sp|O14497|ARI1A_HUMAN_1754 1755_C	sp|O14497|ARI1A_HUMAN	K.V(SS)phosPAPMEGGEEEEELLGPK.L	0.0522488	0.0522488	NA	1	0.0522488	0.5	PGQRTLLDPGRFSKVSSPAPMEGGEEEEELL GQRTLLDPGRFSKVSSPAPMEGGEEEEELLG	K.V(SS)phosPAPMEGGEEEEELLGPK.L	0.871143	0.871143	NA	1	0.871143	0.5	PGQRTLLDPGRFSKVSSPAPMEGGEEEEELL GQRTLLDPGRFSKVSSPAPMEGGEEEEELLG
sp|Q92841|DDX17_HUMAN_674 675 676_C	sp|Q92841|DDX17_HUMAN	R.SSQ(SSS)phosQQFSGIGR.S	0.0236875	0.0522777	0.112418	6	0.0465603298791228,0.130107478989356,0.0704061003790943,0.0579951620034024,0.0322455518168348,-0.195189665710123	0.746	TYGASSTTSTGRSSQSSSQQFSGIGRSGQQP YGASSTTSTGRSSQSSSQQFSGIGRSGQQPQ GASSTTSTGRSSQSSSQQFSGIGRSGQQPQP	R.SSQ(SSS)phosQQFSGIGR.S	-0.0597444	-0.0597444	0.154834	2	-0.169228696327772,0.0497399194464328	0.441	TYGASSTTSTGRSSQSSSQQFSGIGRSGQQP YGASSTTSTGRSSQSSSQQFSGIGRSGQQPQ GASSTTSTGRSSQSSSQQFSGIGRSGQQPQP
sp|Q8IZL8|PELP1_HUMAN_477	sp|Q8IZL8|PELP1_HUMAN	R.SphosPRGSPDGSLQTGKPSAPK.K	0.063512	0.0523298	0.185051	4	0.123650183899477,-0.139849668594603,0.289238013085062,-0.018990511368721	0.733	LLSDISPPADALKLRSPRGSPDGSLQTGKPS	R.SphosPRGSPDGSLQTGKPSAPK.K	0.0292046	0.0292046	0.11873	2	0.113159358071319,-0.054750136856743	0.606	LLSDISPPADALKLRSPRGSPDGSLQTGKPS
sp|Q86SQ0|PHLB2_HUMAN_574	sp|Q86SQ0|PHLB2_HUMAN	K.ASSESSYLSILPKTphosPEGISEEQR.S	0.0523549	0.0523549	NA	1	0.0523548	0.994	PKASSESSYLSILPKTPEGISEEQRSQELAA	K.ASSESSYLSILPKTphosPEGISEEQR.S	0.147302	0.147302	0.996175	2	-0.557099510872053,0.851704216174653	0.992	PKASSESSYLSILPKTPEGISEEQRSQELAA
sp|P26368|U2AF2_HUMAN_79	sp|P26368|U2AF2_HUMAN	R.GAKEEHGGLIRSphosPR.H	0.0037392	0.0524495	0.271453	223	-0.574678128227024,-0.984081667390031,-0.733374022527556,-0.403154513180084,-0.907669085073569,-0.11089283636932,-0.291032294685093,0.100642012612458,0.0682507425384928,-0.142791904531584,-0.216231310801034,-0.0486949724489675,0.4818299050646,0.12477516509761,0.112962386555168,0.161731187154774,-0.317964228333018,-0.346679372453225,0.182391141138757,0.0779593969713991,-0.122324944363761,-0.210334520129687,-0.417726388037946,-0.309780940277981,-0.0646454162814535,-0.39842347626166,-0.325785302777802,-0.0795701101473103,-0.132253665794582,-0.0477712679052807,0.121977196331101,-0.306008164199001,-0.251852348789613,0.161147282265421,0.322431437291363,0.121844962805182,-0.0356321077700103,0.100084744213839,0.108486762224377,-0.0121068925045973,-0.0312746095504712,-0.415457678563888,-0.078873680591608,-0.207265543379637,-0.670157880018624,0.020017308084998,0.140846318856216,0.204216768886397,0.314998263035017,0.38236950677206,0.164732514546619,0.180368732531098,0.180061718693018,0.312162951455796,-0.627684560168279,0.181945612133589,0.285103359833588,0.273869900918098,0.285303967205991,0.359197523580751,0.305942470982315,0.0712123167409448,0.345795061189113,0.334639312400255,-0.0162077656630885,0.422975195297344,0.104009334354342,-0.1415699022313,-0.709183441844107,0.316470966243585,0.280819352360984,-0.0407905292508112,-0.342134994872128,0.25469431478276,0.303712975644289,0.316048614886426,0.0743380003122487,0.0392913466375755,-0.0129474817571378,-0.183530185810175,-0.0408951111892019,0.230082571379509,-0.0659840238349897,0.0468111181021581,0.13463287617277,0.445133458768245,0.246823627712763,0.104962286876552,-0.0207838681896527,0.133555072809318,-0.134768645449528,-0.102966512162087,0.217468704010691,0.194170729937104,0.33001888795258,0.182425505296101,-0.107822635205254,-0.200413522212779,-0.165863579573529,-0.403135896524513,0.232863526272614,0.105734054793499,0.214483220725296,0.0652633196534294,0.021770042448591,0.109820166342891,0.136653978206512,0.065499132003194,0.14386892360143,-0.114492532387324,-0.0703201815645488,-0.000741828172523582,0.0530792354434469,0.0926977512539399,-0.147991037624478,0.202623485456948,0.350925522539631,0.126818899311357,0.103366329756323,-0.0763032318842683,0.0524494952701021,0.144314051130648,-0.0963801113297857,-0.115647967358598,-0.650649152614692,-0.574245197711282,-0.0844722004794145,-0.314788247487675,-0.0348677000616365,0.274789938959781,-0.725347470164895,-0.284095186330256,0.108479018549944,-0.217373473628355,0.112109073562012,0.123151000571305,-0.0182623552234169,0.0119982150090381,-0.25614850815069,0.337473406244951,0.237706152072112,0.0664991695371571,0.290690433471861,-0.0712915121759973,0.131648391350378,-0.147783239542011,0.0291788049572776,-0.15306411856364,-0.129854257440389,0.0659918281899489,-0.512140644433382,-0.256699283725849,0.1112384352942,0.431299378800534,0.0822723382912014,0.575014975929922,0.342944802984398,0.199580224322951,-0.113774169746777,0.373443589678504,-0.140688429855275,0.274902359314809,0.260845061054481,0.220471733798499,0.0221460556796472,0.102489938882147,0.194239410066235,-0.0551345674303309,-0.112375288586802,-0.884933974282877,-0.879453510623268,-0.214151821996813,0.0356055842422229,-0.238997874483977,-0.118036669111141,0.324156304045268,0.0206735926210598,0.247854354594959,0.105612096308677,0.0647344172054118,-0.133462224422878,-0.127404035802981,-0.457859841284798,-0.383670708431988,0.0452410116741997,0.252192375964974,0.108650519273998,-0.117785837108727,0.263097152881806,0.173462478210046,-0.0117852966656095,0.210457930056667,-0.198492003342018,0.0390862625820163,0.0146363999391577,0.329143707161718,0.268220440301744,0.206498906668409,-0.206674547016812,-0.142769726554565,-0.0460088737344262,0.0445011064130611,0.369910274599505,-0.118579564079177,0.0981612827376712,-0.0398494905310205,0.0450190729724273,0.163493905807068,0.25924799187644,0.167379010372275,0.0802723278929994,-0.0817125305184455,-0.212971123640669,0.0433024695770843,0.317749407936737,0.0916752235504205,0.167658354317385,0.0466147184574969,0.122076805404502,0.199356204409692,0.216578556672415,0.1238915337621,-0.00224326687141651	1	PLTRGAKEEHGGLIRSPRHEKKKKVRKYWDV	K.EEHGGLIRSphosPR.H	-0.214053	-0.199288	0.352921	78	-0.471636231389185,-1.16352916788217,-1.35406150557755,-1.54828187536192,-1.29910892147714,-0.638824219248948,-0.202432746234977,-0.617637870438154,-0.137746194905389,0.361783167401134,0.483464295402014,-0.183716268580639,-0.553265212138576,0.509653438485603,0.237255804801571,-0.0109327592148439,-0.0638285768407644,-0.144715021325491,-0.0985404194096499,-0.223404014947834,-0.206043859281804,-0.364321174080193,0.0280211151721324,-0.210709897262293,-0.269272894047769,-0.471863421227594,-0.210890904200229,-0.043003677609291,-0.275080452693955,-0.195986004671681,-0.378825208381224,-0.398973654843128,-0.035386302667543,-0.294476754555184,-0.00891978083244083,-0.141096043441931,-0.233718814214424,-0.53922422278799,0.00145214025094727,0.354442531509548,0.0710916326975679,-0.0627931103675408,-0.245140303748944,0.607075161650273,-0.29840114545497,-0.267059838187728,0.0214006601245892,-0.0683100539148785,-0.29898250166553,-0.0622372046545082,-0.304338878615976,-0.0742134691584267,-0.176691181535271,0.0768869807628951,-0.107578739712553,-0.345927896362318,-0.207338320633902,-0.196273140616109,-0.0710460201240587,-0.402980881739128,-0.330240926868586,-0.456821773988325,-0.130522364083367,-0.23632656855181,-0.267368822465712,0.0325506435856328,-0.297249061043554,-0.347622532162346,-0.187636456185817,0.000305590147500739,-0.321295483053523,-0.144509912478894,-0.202302305223377,0.00291058333137116,-0.217649051630272,-0.0660480513752566,0.0401651488637186,-0.140259137177033	1	PLTRGAKEEHGGLIRSPRHEKKKKVRKYWDV
sp|Q9P1Y6|PHRF1_HUMAN_1202	sp|Q9P1Y6|PHRF1_HUMAN	R.EASphosPAPLAQGEPGR.E	0.0468567	0.0524807	0.162215	17	-0.0375629025729476,0.0463663218854944,-0.0688107714707562,0.0752369948229344,0.0980710175164182,-0.295601967576566,0.140970582259586,0.0779771485451069,0.00723838948409656,0.0231516951143125,0.224719328665106,-0.148897134968549,0.0524807284192859,0.311265185668436,0.161667745888017,-0.174782520924654,0.303073972190814	1	TRSHSPERKGAVREASPAPLAQGEPGREDLP	R.EASphosPAPLAQGEPGREDLPTR.L	-0.0569068	-0.0569068	NA	1	-0.0569068	0.936	TRSHSPERKGAVREASPAPLAQGEPGREDLP
sp|Q9Y5T5|UBP16_HUMAN_550 551 552_C	sp|Q9Y5T5|UBP16_HUMAN	K.NINMDNDLEVL(TSS)phosPTR.N	0.0676753	0.0524988	0.153875	6	-0.139483700816808,0.243397799071697,-0.0456356494589515,0.0702957801783907,0.242775732073372,0.0347018900855878	0.897	VDMKNINMDNDLEVLTSSPTRNLNGAYLTEG DMKNINMDNDLEVLTSSPTRNLNGAYLTEGS MKNINMDNDLEVLTSSPTRNLNGAYLTEGSN	K.NINMDNDLEVL(TSS)phosPTR.N	0.346211	0.403699	0.360835	7	0.0907170463303473,0.403699033475882,0.639459621996895,0.148753881876998,0.61260180450414,0.765723753912433,-0.237476389592575	0.761	VDMKNINMDNDLEVLTSSPTRNLNGAYLTEG DMKNINMDNDLEVLTSSPTRNLNGAYLTEGS MKNINMDNDLEVLTSSPTRNLNGAYLTEGSN
sp|O15083|ERC2_HUMAN_14	sp|O15083|ERC2_HUMAN	R.TITNLEGSphosPSRSPR.L	0.029092	0.0526077	0.0739713	3	-0.0537785218134958,0.0884468773542699,0.052607682356439	0.982	__MYGSARTITNLEGSPSRSPRLPRSPRLGH	R.TITNLEGSphosPSRSPR.L	0.18232	0.18232	NA	1	0.18232	0.955	__MYGSARTITNLEGSPSRSPRLPRSPRLGH
sp|Q96GM8|TOE1_HUMAN_428	sp|Q96GM8|TOE1_HUMAN	R.ATSEVPGSQASphosPNPVPGDGLHR.A	0.0774256	0.0526797	0.195661	10	-0.0296906476733063,0.111678477892509,-0.0419523420448347,-0.118069861981808,0.253090434806778,0.113271530302511,-0.216095511964709,-0.00631918087880123,0.332438033966285,0.375905042185729	0.996	EIADRATSEVPGSQASPNPVPGDGLHRAGFD	R.ATSEVPGSQASphosPNPVPGDGLHR.A	0.377144	0.249027	0.224572	3	0.249026577882233,0.636450930820788,0.245953590596157	0.991	EIADRATSEVPGSQASPNPVPGDGLHRAGFD
sp|Q5VWN6|TASO2_HUMAN_2035	sp|Q5VWN6|TASO2_HUMAN	R.SphosRSPLLVTVVESDPRPQGQPR.R	0.0633825	0.0527109	0.189012	9	0.0527109121971087,0.235176125191722,0.209863174052664,-0.104337942249051,-0.00481613089135301,0.320558877809013,-0.204890778343548,-0.142970515738201,0.209148371116592	0.809	STKISEAPFLHPAPRSRSPLLVTVVESDPRP	R.SphosRSPLLVTVVESDPRPQGQPR.R	0.267381	0.215297	0.18678	3	0.215297394280699,0.112170643625808,0.474674750188128	0.497	STKISEAPFLHPAPRSRSPLLVTVVESDPRP
sp|Q14157|UBP2L_HUMAN_604 605 607 608_C	sp|Q14157|UBP2L_HUMAN	R.RYP(SS)phosI(SS)phosSPQKDLTQAK.N	0.0514711	0.0527351	0.0755575	5	-0.0653890164810158,0.121732035297198,0.0527351391746454,0.0340536627704459,0.114223594826092	0.637	GPLYEQRSTQTRRYPSSISSSPQKDLTQAKN PLYEQRSTQTRRYPSSISSSPQKDLTQAKNG YEQRSTQTRRYPSSISSSPQKDLTQAKNGFS EQRSTQTRRYPSSISSSPQKDLTQAKNGFSS	R.RYP(SS)phosI(SS)phosSPQKDLTQAK.N	-0.485986	-0.485986	NA	1	-0.485986	0.637	GPLYEQRSTQTRRYPSSISSSPQKDLTQAKN PLYEQRSTQTRRYPSSISSSPQKDLTQAKNG YEQRSTQTRRYPSSISSSPQKDLTQAKNGFS EQRSTQTRRYPSSISSSPQKDLTQAKNGFSS
sp|Q5JTV8|TOIP1_HUMAN_135	sp|Q5JTV8|TOIP1_HUMAN	R.LQQQHSphosEQPPLQPSPVMTR.R	0.0226308	0.0527642	0.222617	12	0.0538146405574017,0.0359030374163475,-0.276767324840966,-0.107830192629831,0.228286208637813,0.193420460437084,-0.465403943056235,0.180274797480793,0.0517136851891046,0.231484188249137,-0.0898090692132868,0.236483029573253	0.995	EEMKTRRTTRLQQQHSEQPPLQPSPVMTRRG	R.LQQQHSphosEQPPLQPSPVMTR.R	0.242556	0.26486	0.332877	4	0.622091879524199,0.203703559450135,0.326016606952074,-0.181588498551084	0.995	EEMKTRRTTRLQQQHSEQPPLQPSPVMTRRG
sp|P48651|PTSS1_HUMAN_11	sp|P48651|PTSS1_HUMAN	R.TLSphosKDDVNYK.M	0.0527841	0.0527841	0.0817789	2	-0.00504230846162184,0.110610582309813	0.958	_____MASCVGSRTLSKDDVNYKMHFRMINE	R.TLSphosKDDVNYK.M	0.424483	0.424483	NA	1	0.424483	0.742	_____MASCVGSRTLSKDDVNYKMHFRMINE
sp|Q5TGY3|AHDC1_HUMAN_1507	sp|Q5TGY3|AHDC1_HUMAN	R.TEAACLSAPHLASphosPPATPK.A	0.0409092	0.0528171	0.101236	9	0.0582112229781034,-0.0798325359849889,0.00303462954739121,0.121133264911911,0.1897190043136,-0.0764190893659085,0.0528171272700866,0.157075725337326,-0.0575564427489866	0.996	LGRTEAACLSAPHLASPPATPKADKEPLEMA	R.TEAACLSAPHLASphosPPATPK.A	0.137743	0.137743	0.188094	2	0.270745894996491,0.00474012274526027	0.992	LGRTEAACLSAPHLASPPATPKADKEPLEMA
sp|P62995|TRA2B_HUMAN_264	sp|P62995|TRA2B_HUMAN	R.SphosPSPYYSR.G	0.0662246	0.0529367	0.240539	42	-0.163028282133018,-0.124213397354712,-0.0822621242800634,0.0727766914681397,0.167036809174053,0.00620286290188347,0.192266126042156,0.0535439912253161,0.0736339723679181,0.148833179533563,0.553933553122582,0.377324535498915,0.0523294991721428,0.119848988833598,-0.390280179683755,0.108690749702152,0.153738017739341,0.164627412969762,-0.0614892189949618,0.0910722740169194,-0.0704477515155155,-0.245834903713072,0.190254823941293,-0.179331907395488,0.0395610215892258,-0.0894439908525465,-0.105360554877412,0.342547821365275,0.154202551150752,-0.433494422427602,0.411247545630779,0.00372113872535956,0.224958329745964,0.927810798589561,-0.0398250730925963,-0.0826334435205494,-0.0944915189813945,0.326862814624845,0.00538977283644317,-0.133059784774795,0.0320066140114469,0.0822070698741337	0.994	GWRAAQDRDQIYRRRSPSPYYSRGGYRSRSR	R.RSphosPSPYYSR.G	-0.575158	-0.515074	0.357829	13	-0.322380981686698,-0.568536238008374,-0.463915897037239,0.0781746469071393,-0.943760418639777,-1.21117295438406,-0.515074208727256,-0.12968442089148,-0.937799658795499,-0.373634248431686,-0.890370409102397,-0.503946238396999,-0.694948581202558	0.991	GWRAAQDRDQIYRRRSPSPYYSRGGYRSRSR
sp|Q9Y2J2|E41L3_HUMAN_469	sp|Q9Y2J2|E41L3_HUMAN	K.GISQTNLITTVTphosPEKK.A	0.0456395	0.05296	0.10652	17	-0.0136831300579245,0.151502995563994,0.114575821007004,0.148869123960327,0.128409424947158,0.200208404537163,0.155456016042085,-0.00276050044402136,0.0529599836933845,0.0362806293437915,0.0132588878612254,0.0711154669829415,-0.0443768525197699,-0.0936960971407114,-0.178088507988981,-0.094591201575411,0.130431078756585	0.99	ATTKGISQTNLITTVTPEKKAEEERDEEEDK	K.GISQTNLITTVTphosPEKK.A	0.531281	0.577874	0.139434	5	0.458238178833183,0.577873722093159,0.600208786499313,0.330308594963784,0.689774924044142	0.978	ATTKGISQTNLITTVTPEKKAEEERDEEEDK
sp|O94875|SRBS2_HUMAN_301 302_C	sp|O94875|SRBS2_HUMAN	K.SFTSSSP(SS)phosPSRAK.G	-0.0304953	0.0529772	0.155986	3	0.0659922537935217,0.0529771660831041,-0.210455393156076	0.855	GSSTTLTKSFTSSSPSSPSRAKGGDDSKICP SSTTLTKSFTSSSPSSPSRAKGGDDSKICPS	K.SFTSSSP(SS)phosPSRAK.G	-0.16918	-0.16918	0.0876383	2	-0.231150000263641,-0.107210709494737	0.493	GSSTTLTKSFTSSSPSSPSRAKGGDDSKICP SSTTLTKSFTSSSPSSPSRAKGGDDSKICPS
sp|Q13443|ADAM9_HUMAN_758	sp|Q13443|ADAM9_HUMAN	R.HVSphosPVTPPREVPIY.A	0.0635589	0.0531378	0.236494	47	0.235839868185128,0.539338157335179,0.0972570904218625,0.053137782190295,-0.560628279763549,-0.122285203576755,-0.144750849424214,0.123573872154626,-0.128802456652259,-0.0844964187382543,-0.164520567722192,-0.0179550775029892,0.00422297969249632,0.224285505521146,0.152726108547875,-0.0616598263669002,-0.0662739469848158,0.362138060748337,0.202694374602298,-0.230447278547048,-0.0421121277300688,0.183257798241744,0.126977198817173,0.114913191218529,-0.0257618595183642,0.486869191121056,0.0912092953989047,-0.0222167777187278,0.431623501091448,0.285586039464859,0.0270335086163763,-0.129390551415842,0.531921235696502,-0.0244545056685539,0.023139599990067,0.114437486783147,0.174020582173276,-0.344021683519369,-0.110760409778501,0.227888328287213,0.175862283045625,-0.22717468754755,0.280553423228891,-0.0467643308852014,-0.412088156181572,0.283316255415839,0.400011022528966	0.996	QANPSRQPGSVPRHVSPVTPPREVPIYANRF	R.HVSphosPVTPPREVPIY.A	-0.10568	-0.164626	0.225456	15	-0.177028215322106,-0.23257451823767,-0.080974713586367,0.0946915589095232,-0.164625548637324,0.0109683777654792,0.0446118546734353,-0.182537889773989,-0.383296493661048,-0.237292224609903,-0.504021607765593,-0.355404659311865,0.259644867118152,0.240773233139918,0.0818659816144393	0.993	QANPSRQPGSVPRHVSPVTPPREVPIYANRF
sp|Q01581|HMCS1_HUMAN_495	sp|Q01581|HMCS1_HUMAN	N.IATEHIPSphosPAK.K	0.11895	0.0532068	0.192746	10	0.220155847877721,0.0617035869966115,0.129287267652481,0.0447099276286342,-0.0415077638995708,0.346230549788921,0.522452738837586,0.0385581362894415,-0.0728962860715022,-0.0591905784081907	0.997	GVGLVHSNIATEHIPSPAKKVPRLPATAAEP	N.IATEHIPSphosPAK.K	0.271323	0.271323	NA	1	0.271323	0.99	GVGLVHSNIATEHIPSPAKKVPRLPATAAEP
sp|Q99592|ZBT18_HUMAN_214	sp|Q99592|ZBT18_HUMAN	K.TVASphosPCSSTESLSQR.S	0.0184814	0.0532205	0.134031	3	-0.129499253647769,0.053220499371587,0.131722823759666	0.973	GEAEPHATAAGKTVASPCSSTESLSQRSVTS	K.TVASphosPCSSTESLSQR.S	-0.131383	-0.131383	NA	1	-0.131383	0.937	GEAEPHATAAGKTVASPCSSTESLSQRSVTS
sp|Q8NF91|SYNE1_HUMAN_8305	sp|Q8NF91|SYNE1_HUMAN	R.ALPSphosEDEEGQDDKDFYLR.G	0.0797209	0.0532693	0.166006	9	-0.122671865424295,-0.0902048594003803,0.0532693079433023,0.378363043176844,0.289504629633945,0.0815170174006287,-0.0225846195539193,0.130915175381017,0.0193805642328233	0.997	DLSRDLESAMSRALPSEDEEGQDDKDFYLRG	R.ALPSphosEDEEGQDDKDFYLR.G	0.949061	0.949061	0.0516076	2	0.985552877649506,0.9125687332347	0.994	DLSRDLESAMSRALPSEDEEGQDDKDFYLRG
sp|P55197|AF10_HUMAN_689	sp|P55197|AF10_HUMAN	R.GSLSPRSphosPVSSLQIR.Y	0.0131207	0.0533212	0.126604	5	0.133075250955152,0.053321163617221,0.116509926227011,-0.155336284774394,-0.0819667340988242	0.969	LVGRGSSPRGSLSPRSPVSSLQIRYDQPGNS	R.GSLSPRSphosPVSSLQIR.Y	-0.256041	-0.256041	NA	1	-0.256041	0.891	LVGRGSSPRGSLSPRSPVSSLQIRYDQPGNS
sp|P22626|ROA2_HUMAN_201	sp|P22626|ROA2_HUMAN	R.SphosGRGGNFGFGDSR.G	0.0553297	0.0535224	0.225153	4	0.260267514918987,0.239995615259165,-0.145993695465481,-0.132950750969385	0.953	KALSRQEMQEVQSSRSGRGGNFGFGDSRGGG	R.SphosGRGGNFGFGDSR.G	0.0973832	0.0610548	0.185049	5	-0.0826487029029319,0.0610548161512776,0.322666104137996,0.254860612560976,-0.0690169954285998	0.92	KALSRQEMQEVQSSRSGRGGNFGFGDSRGGG
tr|H0Y8P7|H0Y8P7_HUMAN_149	tr|H0Y8P7|H0Y8P7_HUMAN	R.DHSphosPTPSVFNR.F	0.0437453	0.0535457	0.212261	18	0.0389258817416985,0.0294359584490368,0.0966515542064073,-0.174357856752624,-0.176017457013451,0.0362179479053739,-0.310637739925116,0.0681655713149097,0.0857971914250535,0.183330676387867,0.260313219227358,-0.0816647847767537,0.036920756441258,0.130013057485668,0.092922653252809,0.0892236631080561,0.639152832489534,-0.256977122332825	0.99	RERERTRERERERDHSPTPSVFNRFVGDEER	R.ERDHSphosPTPSVFNR.F	-0.169071	-0.142186	0.164972	6	-0.0270108266963217,-0.0704394495207587,-0.417252748167401,-0.213932697352494,0.000618993859228865,-0.286408974205562	0.981	RERERTRERERERDHSPTPSVFNRFVGDEER
sp|P37173|TGFR2_HUMAN_553	sp|P37173|TGFR2_HUMAN	R.SCSphosEEKIPEDGSLNTTK.-	0.0536026	0.0536026	0.141406	2	0.153591565221828,-0.0463863755552199	0.872	FSELEHLDRLSGRSCSEEKIPEDGSLNTTK_	R.SCSphosEEKIPEDGSLNTTK.-	0.287558	0.287558	NA	1	0.287558	0.838	FSELEHLDRLSGRSCSEEKIPEDGSLNTTK_
sp|Q969S3|ZN622_HUMAN_141	sp|Q969S3|ZN622_HUMAN	K.AQPSphosMSPK.K	-0.0440196	0.0537233	0.279224	3	-0.358974756945916,0.173192550658925,0.0537233020982204	0.5	DAMNAAIQQAIKAQPSMSPKKAPPAPAKEAR	K.AQPSphosMSPK.K	0.0278716	-0.0498148	0.225348	8	0.5191182769308,0.117950650620504,-0.0864794271586098,-0.0825147672053631,-0.0171147859801644,-0.148701330339674,0.09902036891913,-0.178306115063735	0.5	DAMNAAIQQAIKAQPSMSPKKAPPAPAKEAR
sp|Q16584|M3K11_HUMAN_548	sp|Q16584|M3K11_HUMAN	R.AIQLEPAEPGQAWGRQSphosPR.R	0.048058	0.0537467	0.0907212	5	-0.0150591482536327,0.0537466787333126,-0.0458000834300114,0.189473925401466,0.057928578091359	1	IQLEPAEPGQAWGRQSPRRLEDSSNGERRAC	R.AIQLEPAEPGQAWGRQSphosPR.R	0.0154223	0.0154223	NA	1	0.0154223	1	IQLEPAEPGQAWGRQSPRRLEDSSNGERRAC
sp|O14639|ABLM1_HUMAN_467	sp|O14639|ABLM1_HUMAN	R.HSYTphosPTTSR.S	0.0537722	0.0537722	0.0613449	2	0.0103947704262273,0.0971495846749389	0.992	SQGSINSPVYSRHSYTPTTSRSPQHFHRPGN	R.HSYTphosPTTSR.S	-0.310607	-0.310607	NA	1	-0.310607	0.986	SQGSINSPVYSRHSYTPTTSRSPQHFHRPGN
sp|Q9NZJ0|DTL_HUMAN_490	sp|Q9NZJ0|DTL_HUMAN	R.GSVSSVSphosPKPPSSFK.M	0.0279758	0.0539029	0.116704	15	0.053902852429989,-0.0594954411973681,0.29462773963258,-0.220764592808575,0.0593332350058036,-0.0142163751298108,0.0741842495925086,0.0918211444071173,-0.0645979682293497,0.0633421496317692,0.103104414199155,-0.0853378099781983,0.0217594289302291,-0.0231762272540578,0.125150278468174	0.993	KARSPINRRGSVSSVSPKPPSSFKMSIRNWV	R.GSVSSVSphosPKPPSSFK.M	-0.165129	-0.112553	0.240897	6	-0.122558646565363,-0.205506560234523,0.0637607428316885,-0.102548140999007,-0.617972729685759,-0.00594623809979095	0.977	KARSPINRRGSVSSVSPKPPSSFKMSIRNWV
sp|Q9UIG0|BAZ1B_HUMAN_361	sp|Q9UIG0|BAZ1B_HUMAN	K.NSKSphosPEEHLEEMMK.M	0.0311261	0.0539071	0.119416	24	0.196429376868496,-0.109067070157387,0.077640110896801,0.14492759821992,0.00115634900105901,0.141603697854893,-0.0459002516555908,0.0203669457853774,0.0739635714807203,0.0859156609802198,-0.22606492137428,-0.0390908332055489,-0.0351695342898241,0.190110723791974,0.254354417014132,-0.178361627254352,-0.0759665425096189,0.085036781201348,-0.0295936360126497,0.0386669350566116,0.0873781439580929,0.069147198825165,-0.0993080046362362,0.118850873618404	0.957	LSGSPLKVKNSKNSKSPEEHLEEMMKMMSPN	K.NSKSphosPEEHLEEMMK.M	0.156882	0.156882	0.0350098	2	0.132126490869948,0.181637841352422	0.902	LSGSPLKVKNSKNSKSPEEHLEEMMKMMSPN
sp|O15018|PDZD2_HUMAN_2037	sp|O15018|PDZD2_HUMAN	R.ADSGPVSphosPAASR.N	0.0623917	0.0539319	0.135017	3	0.201439434711348,-0.068196175672428,0.053931926622141	0.992	CRAEGRAPRADSGPVSPAASRNGMSVAGNRQ	R.ADSGPVSphosPAASR.N	-0.534661	-0.534661	0.173164	2	-0.657106469230871,-0.412214971802089	0.928	CRAEGRAPRADSGPVSPAASRNGMSVAGNRQ
sp|Q96PD2|DCBD2_HUMAN_726 727_C	sp|Q96PD2|DCBD2_HUMAN	R.TDSC(SS)phosAQAQYDTPK.A	0.0539391	0.0539391	0.121301	2	0.139712010948722,-0.0318338823376356	0.854	LVGTYNTLLSRTDSCSSAQAQYDTPKAGKPG VGTYNTLLSRTDSCSSAQAQYDTPKAGKPGL	R.TDSC(SS)phosAQAQYDTPK.A	0.0574771	0.0574771	NA	1	0.0574771	0.627	LVGTYNTLLSRTDSCSSAQAQYDTPKAGKPG VGTYNTLLSRTDSCSSAQAQYDTPKAGKPGL
sp|Q5UIP0|RIF1_HUMAN_1579	sp|Q5UIP0|RIF1_HUMAN	K.SNESphosVDIQDQEEKVVK.Q	0.0720123	0.0541413	0.131295	48	0.180829559480172,0.247232540698306,0.227304579522109,-0.0112917390596538,0.0665212198498838,0.202039914158329,0.136734196213005,-0.341163271037762,0.036700381121724,0.173461939872731,0.173170362101668,-0.101254786719189,0.112135089225188,-0.00178813692705301,0.245071206249531,0.0115753832772248,0.0545454632219262,0.137390076581233,0.184197672500269,0.0427279637856898,0.173322370428463,0.255548958439669,-0.0117186713349655,0.207547045615209,0.053628926297776,-0.0716412218491193,-0.0412250033640891,-0.147369584164192,0.0128480313727408,0.0358647327057262,-0.20509661965865,0.115916963672283,-0.014961220265349,0.167952304497119,0.204031550319012,-0.0541531456205058,0.0588204192372804,0.0447395224375297,-0.0155651368826554,0.328363546411318,0.0376582600862019,0.138364721034114,0.236031171100446,0.161458600100553,-0.100146091703714,0.0537370399947839,0.00827426829454347,0.0482170706262819	0.996	SRKKRSGKWKNKSNESVDIQDQEEKVVKQEC	K.SNESphosVDIQDQEEKVVK.Q	0.469173	0.489388	0.271486	14	0.636004144599104,0.339070958063542,0.819554373627403,-0.00361559629890802,0.489466598314231,0.194963220533208,1.03986199002217,0.254943514515372,0.643428176489499,0.489309416675631,0.534031357646958,0.566115777128956,0.228040943961103,0.337248669158595	0.987	SRKKRSGKWKNKSNESVDIQDQEEKVVKQEC
sp|Q13148|TADBP_HUMAN_91 92_C	sp|Q13148|TADBP_HUMAN	R.KMDETDA(SS)phosAVK.V	0.0404537	0.0541677	0.0479996	3	-0.012910370426056,0.0541677341035754,0.0801037179884679	0.491	NYPKDNKRKMDETDASSAVKVKRAVQKTSDL YPKDNKRKMDETDASSAVKVKRAVQKTSDLI	R.KMDETDA(SS)phosAVK.V	0.0120304	0.0120304	NA	1	0.0120304	0.834	NYPKDNKRKMDETDASSAVKVKRAVQKTSDL YPKDNKRKMDETDASSAVKVKRAVQKTSDLI
sp|Q9UQ35|SRRM2_HUMAN_778 780	sp|Q9UQ35|SRRM2_HUMAN	R.SphosLSphosGSSPCPK.Q	0.0375399	0.0542974	0.119971	21	-0.0316840203631935,0.0973001303023829,0.232447578475221,0.0708687344145523,-0.0678144094938335,-0.037323229395059,0.0542974017646616,0.18830735052969,0.14434874385619,0.157645585880331,-0.0318958932110446,0.0418061504950556,0.0699809309248542,-0.0575903572057743,-0.23057794125178,0.222374954871552,-0.0422058507633553,0.102243837800337,-0.155116295570923,0.0856546908208758,-0.0247303523473963	0.508	SSPRSKAKSRLSLRRSLSGSSPCPKQKSQTP PRSKAKSRLSLRRSLSGSSPCPKQKSQTPPR	R.SphosLSphosGSSPCPK.Q	-0.014936	4.37073e-05	0.223975	18	0.313769712899739,0.232138707938529,-0.0268723256801038,0.0344971788014651,0.0269597402148375,-0.13674068748182,-0.312327038447405,-0.0576025899932715,0.0870728526094126,-0.343528728443132,0.214120568460308,-0.383479370484459,-0.243203536533765,-0.08589807411661,-0.180204581073934,0.17984521713758,0.0524962175091805,0.360109032042689	0.507	SSPRSKAKSRLSLRRSLSGSSPCPKQKSQTP PRSKAKSRLSLRRSLSGSSPCPKQKSQTPPR
sp|Q14209|E2F2_HUMAN_117	sp|Q14209|E2F2_HUMAN	R.VDGLPSphosPK.T	0.0576437	0.0543075	0.163247	8	0.24760458331214,-0.014572004743326,0.27605876553086,-0.0598495905087118,0.145351634301746,-0.164278864583859,0.123187071377936,-0.092351950069684	1	FPTPKGKCIRVDGLPSPKTPKSPGEKTRYDT	K.CIRVDGLPSphosPK.T	0.193131	0.193131	NA	1	0.193131	1	FPTPKGKCIRVDGLPSPKTPKSPGEKTRYDT
sp|O15027|SC16A_HUMAN_2081	sp|O15027|SC16A_HUMAN	R.ADSGPTQPPLSphosLSPAPETK.R	0.0372843	0.0543238	0.250497	5	0.0363336616319665,0.054323851162508,0.361480017428068,0.0765508698350122,-0.342266950007361	0.498	PGWDRADSGPTQPPLSLSPAPETKRPGQAAK	R.ADSGPTQPPLSphosLSPAPETK.R	0.513782	0.513782	0.219859	2	0.669245474825324,0.358317653520207	0.498	PGWDRADSGPTQPPLSLSPAPETKRPGQAAK
sp|Q9UHN6|CEIP2_HUMAN_10	sp|Q9UHN6|CEIP2_HUMAN	R.GHSphosPAFLQPQNGNSR.H	0.0283941	0.0543326	0.184526	9	0.113021064204981,-0.156831067759809,0.27183914652822,0.271382428672203,0.0543325488906342,-0.180946560114315,-0.105563862279184,0.148808595957019,-0.160495274168519	0.998	______MYATDSRGHSPAFLQPQNGNSRHPS	R.GHSphosPAFLQPQNGNSR.H	-0.00540551	-0.00540551	NA	1	-0.00540551	0.995	______MYATDSRGHSPAFLQPQNGNSRHPS
sp|P52597|HNRPF_HUMAN_104	sp|P52597|HNRPF_HUMAN	K.HSGPNSphosADSANDGFVR.L	0.0384833	0.0543422	0.13608	9	-0.0513946187055614,0.0904362889546335,-0.157153046373859,-0.0941471549710988,0.0543421635039253,0.222033457873856,0.118563970766997,0.218556489374535,-0.0548876862152038	0.994	HRTEMDWVLKHSGPNSADSANDGFVRLRGLP	K.HSGPNSphosADSANDGFVR.L	0.0608627	0.0344501	0.187493	5	0.0344500810464148,0.344053305474265,0.120675215441606,-0.152328082139006,-0.0425371272242943	0.991	HRTEMDWVLKHSGPNSADSANDGFVRLRGLP
sp|Q9NZ52|GGA3_HUMAN_159	sp|Q9NZ52|GGA3_HUMAN	R.TLIPSphosPPPRPK.N	0.015693	0.0543422	0.20361	27	0.223886439540183,0.09761784326017,0.181301940823136,0.328109060690609,0.0223687099370509,-0.273362010896634,0.115013560100521,-0.535365126806501,0.143974837212412,0.194602051544983,-0.351807677639435,0.0548504723524853,0.0517989513302872,0.03324168582695,0.0173482155939992,-0.419796754712346,0.202874496759698,0.096947151391225,0.22502223816753,0.00195192856063944,0.0543422118171731,0.057070722882265,0.0670591518232382,-0.165298484573138,0.0322367967738334,0.0212743500316506,-0.053552001676667	0.996	VQSDPPIPVDRTLIPSPPPRPKNPVFDDEEK	R.TLIPSphosPPPRPK.N	-0.407944	-0.407944	NA	1	-0.407944	0.993	VQSDPPIPVDRTLIPSPPPRPKNPVFDDEEK
sp|Q9C0H2|TTYH3_HUMAN_437	sp|Q9C0H2|TTYH3_HUMAN	R.QAHDSphosLYR.V	0.0461773	0.0543576	0.170629	7	-0.120506464183377,0.0543576411159075,0.184970051270094,0.283788278414068,0.0206916951235021,0.111139975505827,-0.211200031621402	0.941	DGEEEAAPGPRQAHDSLYRVHMPSLYSCGSS	R.QAHDSphosLYR.V	-0.479829	-0.479829	NA	1	-0.479829	0.863	DGEEEAAPGPRQAHDSLYRVHMPSLYSCGSS
sp|Q12888|TP53B_HUMAN_379 380_C	sp|Q12888|TP53B_HUMAN	F.IVP(SS)phosPTEQEGR.Q	0.0642503	0.0543948	0.210282	128	-0.165357093988848,-0.250082511574576,0.0157347813754004,-0.329149087843093,0.29862121292246,-0.139786617621135,-0.0503905743071726,-0.0531892873221643,-0.40706792305831,0.21935102382237,0.242546502042902,-0.289969171655511,-0.0242823782347771,-0.102732591598636,-0.319671798480764,-0.0538417137451506,-0.158129707910268,-0.0626260066849447,-0.231117469661702,0.270994815591788,0.257026887787556,0.230211353397215,0.107999652664279,0.218764670793185,-0.302864220018533,-0.093076469491272,0.185393255731548,-0.0624423259565652,-0.0708562356459736,0.451048010928092,-0.166999781865756,0.0502551935279341,0.124465429494347,0.0963630291574036,0.26071354088842,0.244684666687658,-0.016968659882658,0.286473176634565,0.00991319525753986,0.0932962965172163,-0.0451692068211706,0.072080685004778,0.539750328877116,0.0979957941637537,0.0189205743233565,-0.0106256998945066,-0.0836951005775723,0.210026153268676,-0.091798575641322,0.15882851314528,-0.281864014161371,-0.0743980476770539,0.183993249791312,-0.411734566909017,0.353562937519454,0.0767680218154733,-0.144120496387113,0.127662064787133,0.12161978220602,0.137246297273982,-0.0627373986303126,0.202361749484124,-0.0435728951072932,-0.148182623762569,0.0940522834881071,0.0297984998826581,0.0552560801244476,0.298211135479324,-0.0376633674757109,-0.0480881552648513,0.115750546483912,-0.181285900447157,-0.196734178789214,-0.166869184669039,0.282567428326239,-0.0138699653461147,-0.0948961418763635,0.00905124370362629,0.0513460719870798,0.885099835780018,0.0384657343062057,-0.0477468785456497,-0.114301120969901,0.0908379822241101,-0.1461942746915,0.13878335565028,0.503310363965136,-0.13023619788147,0.19924095971486,0.301998323879217,0.334312435713527,0.251427553242553,-0.286834842396444,0.0535335159852211,0.0279353065552984,-0.0153642490637167,0.137535906298166,-0.0611188429586688,0.250558244083666,-0.0307725463790137,-0.0228016547093093,0.164907232164848,0.0463881013684203,0.202288856568873,0.225056306762098,0.116073563840256,0.384352894036821,0.105754207559213,0.236357596118691,-0.136005739085786,0.121930392404393,0.13997165682821,0.047027491919558,0.265373270768404,0.223597468272641,0.192126586114437,-0.06473811352061,-0.219807189788915,0.0764749504496463,0.439423048915906,0.336034645000265,0.179087514403328,0.396981387830143,0.548541964054138,0.0738807925036079,0.278783897441264,0.178295681716306,-0.104587407053963	0.898	APSPDAFRSTPFIVPSSPTEQEGRQDKPMDT PSPDAFRSTPFIVPSSPTEQEGRQDKPMDTS	R.STPFIVP(SS)phosPTEQEGR.Q	0.274896	0.305362	0.243333	29	0.0894573353177736,0.307575582714757,0.142503585458473,0.408315831120464,0.577053830366765,0.530947148604907,0.539175632171173,-0.0149780780595591,0.0933146381876277,0.657996855744632,0.242710746224417,0.226133315940295,-0.336392035718422,0.535036552891989,0.515667632519676,0.634014754449982,0.00247535633936164,0.498152895667084,0.0243063001787362,0.305362312924223,0.324412025801731,0.237268630720021,0.053567252533374,0.421097305887319,0.219279913373279,0.348997005176875,0.186085179987865,-0.149922488727883,0.352360484778396	0.888	APSPDAFRSTPFIVPSSPTEQEGRQDKPMDT PSPDAFRSTPFIVPSSPTEQEGRQDKPMDTS
sp|P21796|VDAC1_HUMAN_101 102_C	sp|P21796|VDAC1_HUMAN	K.LTFD(SS)phosFSPNTGK.K	0.0471768	0.0543982	0.117034	8	0.159951477115556,-0.13359268290716,-0.0881619424159755,0.0528413972617244,0.111778686028133,0.0559550666108898,0.00892343501568867,0.209718930798815	0.766	TVEDQLARGLKLTFDSSFSPNTGKKNAKIKT VEDQLARGLKLTFDSSFSPNTGKKNAKIKTG	K.LTFD(SS)phosFSPNTGKK.N	0.671639	0.671639	NA	1	0.671639	0.328	TVEDQLARGLKLTFDSSFSPNTGKKNAKIKT VEDQLARGLKLTFDSSFSPNTGKKNAKIKTG
tr|A0A1B0GW05|A0A1B0GW05_HUMAN_46	tr|A0A1B0GW05|A0A1B0GW05_HUMAN	R.APLSphosPGR.K	0.0198764	0.0544092	0.159219	34	0.171773003951655,-0.0478573098891128,-0.0560553293914205,-0.0914485961699829,-0.0152828813501768,-0.120874289494274,0.0627765371618961,-0.244368755967355,0.146630030057451,0.156894659915643,0.161235478808372,-0.131864768736823,0.0475585459240439,0.1269827846147,0.101542280701378,-0.0458359471309203,0.115527369065385,-0.062826076848046,0.422237208167425,0.061259843454503,-0.126340718297124,-0.0148442354014224,-0.423766263270565,-0.0981479385296867,0.174964385717249,-0.172286691849488,0.156092878087188,-0.129427636144078,-0.0955811303568615,0.105420167072441,0.130122265393485,0.189469277751201,0.155880396088333,0.0662382622537188	1	SDVGAGEPGPERAPLSPGRKGAAGRKGPRAE	R.APLSphosPGRK.G	0.0591667	0.0801205	0.204598	8	0.43282932553411,0.126631568733305,0.031740289981477,-0.230172968702577,0.0979512271345882,0.0622896906102029,-0.180557963985502,0.13262258140042	1	SDVGAGEPGPERAPLSPGRKGAAGRKGPRAE
sp|Q9ULI4|KI26A_HUMAN_1262	sp|Q9ULI4|KI26A_HUMAN	R.VGECDTQAASAGRAPSphosPTLGSPR.L	0.071539	0.0544594	0.108379	6	0.00409589190782572,0.211523034418499,0.00885924525929273,0.172986631147266,-0.0682904315907867,0.100059471335973	0.974	VGECDTQAASAGRAPSPTLGSPRLPEAQVML	R.VGECDTQAASAGRAPSphosPTLGSPR.L	-0.0442635	-0.0442635	0.152239	2	-0.151912435112168,0.0633854106337155	0.954	VGECDTQAASAGRAPSPTLGSPRLPEAQVML
sp|Q96JY6|PDLI2_HUMAN_134	sp|Q96JY6|PDLI2_HUMAN	R.AGSphosPFSPPPSSSSLTGEAAISR.S	0.0709203	0.0545098	0.282854	24	-0.0860874527677113,-0.0568429586619218,0.410068324187607,0.121644797076975,-0.0984458567578656,0.363916036339449,-0.595338725948908,-0.238111417005592,0.0656635948751484,-0.0376629140197227,0.0433559097836151,0.447292407893556,-0.00250855198616085,0.286707167663884,-0.293067774484632,0.138107647398738,0.482457309629382,-0.137982401611959,0.146949988306449,0.0765917669468648,-0.259838862536259,-0.0445395892952858,0.475203086002667,0.494555154288963	0.996	RSSYSSPTSLSPRAGSPFSPPPSSSSLTGEA	R.AGSphosPFSPPPSSSSLTGEAAISR.S	0.175959	0.175224	0.187667	10	-0.0486547639621421,0.542683263845951,0.012415173360403,0.118710449348643,-0.0666448830733377,0.270685350982508,0.231736745972346,0.273605795405947,0.115418467668975,0.309633735638113	0.995	RSSYSSPTSLSPRAGSPFSPPPSSSSLTGEA
sp|Q92785|REQU_HUMAN_142	sp|Q92785|REQU_HUMAN	R.VDDDSphosLGEFPVTNSR.A	0.058781	0.0545374	0.212746	157	-0.0332969957583408,-0.00803505779043076,-0.127220563117361,-0.180686516715942,-0.02277113127419,-0.388947138801595,-0.17485082112216,-0.0158242870905184,-0.279506010456028,-0.2035700184997,-0.0880832138876847,-0.367062897275022,-0.30472054132038,-0.0264522103015252,-0.00441963404666868,-0.172278822484261,0.384937021916825,0.0602423438697354,0.437853983038723,-0.256143335480405,-0.0456470038834829,0.0545373651137036,0.23896265825251,-0.0925397849856281,-0.184482861115604,-0.226667549284102,0.0579890273266487,-0.0288343172204302,-0.0343213876633532,0.185688198153994,0.0270341325549915,-0.252087608323147,-0.102141590399953,0.174083902419077,0.168414491285472,0.169260388181434,-0.121914979668282,-0.224199767226722,-0.327304088484074,0.126143787493849,0.40349058498489,-0.0923902192822725,-0.396276766215432,0.46315506406424,-0.064567230125306,-0.0115482723855782,0.071655435093939,-0.189239685614006,-0.198037124211218,-0.299318903544601,-0.0298519017432662,0.243018604960604,-0.282539588100337,0.0239449562694146,-0.0516395499698913,0.0979119541978266,-0.43303656703031,0.118685602795929,-0.0730442918999725,0.0235476987067278,-0.152503123026801,-0.0807314244065976,-0.120957267935096,0.0138240205468432,0.221314488458535,0.0189116531375612,0.255104781058872,0.0572468296921869,0.323575494705158,-0.088146281311532,0.352638653888998,0.00362032884652925,0.310848633488932,0.0431955473070453,-0.0784859064209115,0.20671606046843,-0.248510425434711,0.178580471603126,0.274792181501301,0.197710888702973,0.137862263048131,0.260063675398335,0.399650269656174,0.284062660321618,0.406649000966781,0.157634018416166,0.244239985071645,0.476670261926577,0.00859264867367822,0.255386468930979,0.0751967258057169,0.156575343313312,0.385683170858296,-0.212513219595301,0.24624811734524,0.358486703337211,0.261440975664785,-0.0378527685242866,0.162170915375902,0.422318574133862,0.197935259569202,0.173112501793141,0.54661425869153,0.122438643756592,0.0466429851599739,-0.224516695026415,0.0238374782515007,-0.0912429396315022,0.0859653719472244,0.0757863676705877,0.0351687451260652,-0.112104446891731,0.042975289111561,-0.0639737393526724,0.13148303086301,-0.0822325679907549,-0.0205192950294975,0.309076532044691,0.235990785132103,0.112622625976158,0.0971126305694966,0.370269777809158,-0.532607697248493,0.365023642023136,-0.0361011549576361,0.0805229917231877,0.20120973190992,0.222205792591715,0.209149216477964,-0.259459989320881,0.0583794833533078,0.152732030016766,0.0221215495752712,0.25208317732351,0.361215975473701,-0.061498271752438,0.129325413026481,0.39900195234151,0.0525347560546497,0.0509503848462276,0.170591043148784,0.0505146062823191,0.124330555043014,-0.252306253382908,0.243549376467085,0.250473332843323,0.185075617034203,0.258942683308524,0.0915237828899234,0.255779744840692,0.170159680719805,0.427970290378104,0.261750771254381,-0.0860196429573073,0.274869599288733,-0.157045216448566,0.0268636755325465	0.998	PLEKRGAPDPRVDDDSLGEFPVTNSRARKRI	R.VDDDSphosLGEFPVTNSR.A	0.210761	0.196333	0.348994	56	0.337859710191009,1.25293075829724,-0.0750920204638818,0.400639824122001,0.0398420264059547,1.14303011337322,0.654218444164055,0.822938330275312,-0.0462561128855543,0.194007207798596,0.406585660146222,0.216341060531686,0.234268873785225,0.152004230519421,0.404560820188549,0.597937383100525,0.408472530759211,0.732571063550891,-0.115749074623303,-0.168662701982417,0.0346590032344229,-0.424639224283882,0.198658878801254,0.575717048965818,0.275661560620806,-0.340052990651995,-0.498171921305247,-0.118031812524562,0.0562089299251193,0.121165039345138,-0.221321329842979,-0.430823936590001,0.362238232091358,0.127045653605666,-0.00602297518404225,-0.0493522472581284,0.38787041040047,0.163330578906512,0.153356681070307,0.256670515098022,0.219377729840943,0.433210393048779,0.39105896551401,0.521581744794071,0.0533862048506234,0.185579574108656,0.22859527518717,0.543742109696912,0.206486569616455,-0.148386559598028,0.0204344556330413,0.0428047541922638,0.365335158010646,0.149689669552242,-0.209117130734882,0.582253616291431	0.996	PLEKRGAPDPRVDDDSLGEFPVTNSRARKRI
sp|Q12888|TP53B_HUMAN_552	sp|Q12888|TP53B_HUMAN	N.TQIEDTEPMSphosPVLNSK.F	0.0760819	0.0546488	0.165708	29	0.171210742587449,0.160241906433948,-0.0810627890555241,0.0447790405898287,-0.0828497466193579,-0.0935890914392254,0.0546488238204793,0.0371765359843276,0.100667148343436,0.0190289287328905,0.405025696014625,0.15325290894452,0.421572859167541,0.204748726496901,-0.107796188259634,0.148557771505042,-0.08484446459731,0.0661360873055961,0.0695417291351498,0.0256717306949091,0.0265146315355939,-0.0760767168599342,0.15349510757208,0.242739538240778,-0.0239033703076464,-0.317909484475657,-0.0494101116858646,0.319768378479153,0.299038886038919	0.996	DEDGENTQIEDTEPMSPVLNSKFVPAENDSI	R.IDEDGENTQIEDTEPMSphosPVLNSK.F	0.703968	0.671386	0.175905	3	0.54663219349798,0.671385801790391,0.893886596319087	0.992	DEDGENTQIEDTEPMSPVLNSKFVPAENDSI
sp|Q96QC0|PP1RA_HUMAN_313	sp|Q96QC0|PP1RA_HUMAN	K.VLSphosPTAAKPSPFEGK.T	0.0557166	0.0548068	0.163888	102	0.223370832827651,0.0898395489284762,0.142856374101337,0.0500999047528874,-0.0587662281114103,0.204778055655599,0.539060990047395,-0.710653839429567,-0.126679991890889,0.0783388122158118,0.0147769550977705,-0.08463945947491,0.0198833131042361,-0.112084904092794,-0.0924678431043907,0.175547969708424,0.104645583575412,0.0253801672522854,0.104552986890572,0.0118662256852418,-0.0464294128483742,0.168553757680151,0.085906986096248,0.0784350367453108,0.0805678412761655,0.111382444949681,0.0631038806713219,-0.0710035754766008,0.325237772024177,0.00338346887141987,0.253846521430963,0.106364137164393,0.428467177292723,-0.094042999045945,0.247303630165159,-0.0600215489250966,0.0181522738232673,-0.00331084573400275,0.200095210552949,0.103571558605633,-0.168957540902507,-0.154247701318075,0.199385371152112,0.220205362804837,0.205371205010047,0.323072443320269,0.200074501833083,0.202149239555747,-0.0634176925557551,-0.113786422183909,0.167000436667257,0.164358203948334,-0.0799513948978073,0.135350854344183,0.175109440352653,0.0884665418439906,0.0607218871641056,-0.130656958041514,-0.0229296166580801,-0.0732730398175714,0.132767380455565,-0.104146728859606,0.0936391203329593,0.07949674365484,0.051432410541305,-0.0106846750443103,-0.101431605425327,0.139230088395151,0.0410240369940918,-0.0253700663847952,-0.157673354374422,0.189239578061631,-0.0324566515294936,0.0574703588665527,0.265083695858404,0.117063090198525,-0.176377934537425,0.253309473532539,0.0302250850024653,0.0143014775781569,0.0285835516174956,0.313481792492013,-0.0803940877724996,-0.0810836743580888,0.0764435830280493,0.0215295216639346,0.0100477681353594,-0.0165179802084994,-0.153696919701498,-0.146376172165783,0.175283308319139,0.0191401213819271,0.18688682024632,-0.0433193464538166,0.15774493691205,0.0158367931255023,0.0164618852495462,0.0521432984261492,-0.386375366378818,0.222335659833441,0.227225266560821,0.278254669210393	0.988	APVPGIKIKKKKKVLSPTAAKPSPFEGKTST	K.KVLSphosPTAAKPSPFEGK.T	0.369192	0.389848	0.166831	24	0.281074340054872,0.206607637276627,0.511165469531694,0.560698572604559,0.420901078399047,0.5683996179448,0.384649354561971,0.320788268128601,0.168277979261847,0.395046853770435,0.519489122394474,0.608723990691295,0.314774198002529,0.0596333907511278,0.580716438117596,0.287594196849566,0.223624591228508,0.509566712076356,0.311263747401367,-0.0398523234901369,0.502181661062749,0.415088920404263,0.347114269374155,0.40307316943245	0.972	APVPGIKIKKKKKVLSPTAAKPSPFEGKTST
sp|Q9ULM3|YETS2_HUMAN_447	sp|Q9ULM3|YETS2_HUMAN	K.IVPQSQVPNPESphosPGK.S	0.0402787	0.0548113	0.123341	22	0.066808919938041,0.0300965088941792,0.0746704663580287,0.0161751780125047,-0.112812648556881,0.0338766584648643,0.205476358700429,-0.00424578431259393,0.104769177032077,0.248870054608891,0.0692319719468044,0.140322966397906,-0.114024990462515,-0.105030424337041,-0.134856671689393,-0.152427071213431,0.0461776839965606,0.0647552961462638,-0.107568679092536,0.207058134038254,0.245364076938113,0.0634450011974862	0.998	SSCKIVPQSQVPNPESPGKSFQPITMSCKIV	K.IVPQSQVPNPESphosPGK.S	0.309269	0.179921	0.471086	5	-0.123919850470235,-0.0778463791884025,0.580961471892173,0.17992134796017,0.987228315357988	0.996	SSCKIVPQSQVPNPESPGKSFQPITMSCKIV
sp|O43847|NRDC_HUMAN_86	sp|O43847|NRDC_HUMAN	R.LGADESphosEEEGRRGSLSNAGDPEIVK.S	0.0548685	0.0548685	0.309259	2	0.273547848018092,-0.16381080268953	0.333	DLGENSRVARLGADESEEEGRRGSLSNAGDP	R.LGADESphosEEEGRRGSLSNAGDPEIVK.S	0.192003	0.192003	NA	1	0.192003	0.333	DLGENSRVARLGADESEEEGRRGSLSNAGDP
sp|Q9Y6M1|IF2B2_HUMAN_382	sp|Q9Y6M1|IF2B2_HUMAN	L.GIFSTGLSVLSphosPPAGPR.G	0.0967609	0.0548896	0.136283	4	0.294078526734494,0.06865705839803,0.0411221385730346,-0.0168141880820857	0.997	NLSALGIFSTGLSVLSPPAGPRGAPPAAPYH	F.STGLSVLSphosPPAGPR.G	0.0236964	0.0236964	0.0206166	2	0.00911823910249893,0.0382745024779021	0.995	NLSALGIFSTGLSVLSPPAGPRGAPPAAPYH
sp|O14647|CHD2_HUMAN_1364 1365_C	sp|O14647|CHD2_HUMAN	R.LKEEHGIEL(SS)phosPR.H	0.0351191	0.0549128	0.13761	7	-0.0909590004369205,-0.176022890799677,0.0837054089570242,0.208147791849562,0.172079887279583,0.0549127769313517,-0.00603056911280548	0.75	ENKVPRLKEEHGIELSSPRHSDNPSEEGEVK NKVPRLKEEHGIELSSPRHSDNPSEEGEVKD	R.LKEEHGIEL(SS)phosPR.H	-0.0185947	-0.0271117	0.0588244	3	0.0440238441657757,-0.0726963652770047,-0.0271116608563962	0.5	ENKVPRLKEEHGIELSSPRHSDNPSEEGEVK NKVPRLKEEHGIELSSPRHSDNPSEEGEVKD
sp|Q9H0E3|SP130_HUMAN_441	sp|Q9H0E3|SP130_HUMAN	K.VVPQQITHTphosSPR.I	0.0485506	0.0549223	0.150811	3	0.19607529193606,-0.105345697388733,0.0549222951672895	0.966	SNIPVAKVVPQQITHTSPRIQPDYPAERSSL	K.VVPQQITHTphosSPR.L	0.0423933	0.0423933	NA	1	0.0423933	0.979	SNIPVAKVVPQQITHTSPRIQPDYPAERSSL
sp|Q13283|G3BP1_HUMAN_230 231 232_C	sp|Q13283|G3BP1_HUMAN	K.(SSS)phosPAPADIAQTVQEDLR.T	0.0687673	0.0549299	0.202685	30	0.103986092377008,0.787167801148449,-0.199893796807674,0.242106719594976,-0.0433605151040945,-0.135671768630273,0.160265862435785,0.27911277264337,0.0137363549699347,0.419789455925718,-0.0564639150928529,0.0936655404867969,0.210279649934251,0.0152118955953129,0.0576478756599389,-0.0781997138678604,-0.0366785469028113,0.00016114350663339,-0.0845525151016268,0.0522118279372853,-0.197957990456714,0.0661264476746415,-0.202121588754252,0.112329943024351,0.250465328937388,0.106684338644692,-0.0074973057756228,0.174205887696944,-0.130578141937139,0.0908393550093686	0.877	PEPVLEETAPEDAQKSSSPAPADIAQTVQED EPVLEETAPEDAQKSSSPAPADIAQTVQEDL PVLEETAPEDAQKSSSPAPADIAQTVQEDLR	K.(SSS)phosPAPADIAQTVQEDLR.T	0.295006	0.252944	0.267776	4	0.270087975459666,0.0150061628110312,0.659129137721655,0.235800514638883	0.897	PEPVLEETAPEDAQKSSSPAPADIAQTVQED EPVLEETAPEDAQKSSSPAPADIAQTVQEDL PVLEETAPEDAQKSSSPAPADIAQTVQEDLR
sp|Q96PK6|RBM14_HUMAN_206	sp|Q96PK6|RBM14_HUMAN	P.TphosPPFFGR.D	0.0406303	0.0549397	0.211723	177	0.204489324874815,0.0372867403694588,0.0985088144848803,0.0649983707186972,0.312167902604944,-0.557045044584513,0.075252582808412,-0.226499764055166,-0.0382484271799243,0.246214751574687,0.0711259377190667,0.0349647621530562,0.436228771896223,-0.161402752429877,0.332965556374765,-0.0871162097744838,0.560206516028506,-0.464965967368278,0.110356371083842,0.114436151009018,0.147164744144617,-0.0317527554210428,-0.0515455163372153,-0.134456192393077,0.0604264536034155,0.281681165487698,-0.0119576576008308,0.032051991402597,0.116577230014998,0.0549396666086544,-0.0655730464891128,0.0961384642103221,-0.0853758055902046,-0.108019487372139,0.0677981273825482,-0.310557453407051,0.321426803706223,0.227911878596932,0.133485045192453,0.466645848966699,0.0888109423588093,0.234076487941341,-0.114410034397973,-0.192111563458733,0.0791270359529517,0.331108822409805,0.0181017805288403,0.0889872021370937,-0.429516919060209,0.101520265878449,0.274667387455066,0.0586822845839837,-0.425112722083351,0.064961191508518,-0.053267304102224,0.353643252377345,0.208110411534063,0.0821801575916262,0.00527951293867644,-0.00363752715870394,-0.100634310098354,0.420868595664344,0.0132140493176587,0.180653416094279,0.00250091479245568,0.121754205261408,0.0404294890919519,-0.0646888200540442,-0.129723600177289,0.241993830882338,0.163512450075691,0.063577054936816,0.200919647160512,0.113646421089242,-0.0959732954270699,0.195384181330946,-0.0773633674081117,0.0919097817191071,-0.114087967547086,0.377481333120868,0.0173592102913676,0.365898539214681,-0.0628690002322616,0.132169982076361,0.221937461892853,0.098077931184771,0.143135394545973,-0.274071638363673,-0.134647164531213,0.139604803329524,0.34163661110535,0.062513155775403,-0.17163509860014,-0.128386207562427,-0.180809647151598,0.0550221214820975,0.482740016792701,0.267506817557433,-0.0931348431971366,0.0267249853487333,-0.196945599971779,-0.0397515942077238,0.225165490492084,0.0130103038375799,-0.0766117917209442,-0.10534394311601,-0.168778123597411,0.0988884390928405,-0.0508273452733329,-0.1255726816481,0.0444012964895413,-0.0936280215074232,0.445007425074015,0.0740740548557261,-0.539776925460351,0.0528676563172363,0.273247628338502,-0.0724476268317892,0.420975612498443,0.0613494527083748,0.371717254340658,0.0224878040498547,-0.119803291248367,-0.0351396232201984,-0.212864780836121,-0.199835424094354,-0.141390238192392,-0.190181931854214,0.173092734462066,0.126946527284837,0.0785764100477371,0.203788621432017,-0.10832466566987,0.0575506560516334,-0.171504866983717,-0.732402805431638,-0.056620563800048,0.262653693276844,0.545318921330662,0.102099977229617,-0.333222963741086,0.0658218120594421,-0.0769912067961491,-0.0173232586299601,0.198537722625754,0.00282806738459757,0.0620819764370217,0.394020478988487,0.110218589770614,-0.38727277654438,0.171007913111734,-0.001179430519257,-0.0997969261292967,-0.286213127474119,0.429704090418412,-0.0197353368021659,-0.477989242577793,-0.0967701741599402,0.183907589494931,0.0181918565553347,-0.102754744098509,-0.0285917749424319,0.194963674372067,-0.0799748649822937,-0.11656997693519,0.0236253229990514,-0.0124422510559216,0.140923627199861,0.200041272502275,-0.0309001508755208,0.209462777300015,0.0586024214577837,0.23859757096666,-0.053707564634343,0.290302716293023,0.103695744405711,0.00470584642677185	1	FGNSTGGFDGQARQPTPPFFGRDRSPLRRSP	R.QPTphosPPFFGR.D	0.553496	0.568951	0.298937	37	0.600815509080054,0.887225194701213,1.12367932912089,0.306801348086099,0.876052265147502,0.609704649697552,0.637305817288649,0.386899267853207,0.355025139890965,0.315205962217008,0.568951328105149,0.726506779475225,0.537294280794778,1.0083015687894,0.620034813116923,0.622743495029211,0.517943454546798,0.498413281806435,0.612862729853591,0.950387835600505,0.318112732623738,0.257813467148411,0.388769209995474,0.648566132098541,0.654338770629423,0.5413786189205,0.601348507961403,0.197708864685001,0.970326323700887,0.512235289845574,0.488058073048453,-0.184181435323153,0.137194312503955,0.904204924799939,1.09486588297749,0.0147325685812714,0.171721777660767	1	FGNSTGGFDGQARQPTPPFFGRDRSPLRRSP
sp|Q6P4F7|RHGBA_HUMAN_875	sp|Q6P4F7|RHGBA_HUMAN	K.SVSphosCDGALSSCIESASK.D	0.0549441	0.0549441	0.0237734	2	0.0717543541438112,0.0381337409786337	0.991	LASLGDTASPLVKSVSCDGALSSCIESASKD	K.SVSphosCDGALSSCIESASK.D	0.259228	0.259228	NA	1	0.259228	0.857	LASLGDTASPLVKSVSCDGALSSCIESASKD
sp|Q8N3V7|SYNPO_HUMAN_534	sp|Q8N3V7|SYNPO_HUMAN	R.HIMSphosRSPMVER.R	0.0201604	0.054956	0.204708	19	0.0206961591926473,-0.103515508028358,-0.129024108913298,-0.0565051631196053,0.0724290253913471,0.377958973717427,0.266573731856776,0.0549559609610565,-0.540307036347818,0.0639590630340341,0.1496417589487,0.0468653160549464,0.230624093587965,0.126712834774169,-0.0367923619305834,-0.300670192973253,-0.0623324375672747,0.139640821319993,0.0621377023814364	0.742	PSLPDRSPRPQRHIMSRSPMVERRMMGQRSP	R.HIMSphosRSPMVER.R	-0.449562	-0.519126	0.395582	8	0.313781484182098,-0.181719517876089,-0.344549011819137,-0.69186940603309,-0.451184343773701,-1.0106260725589,-0.643260490501327,-0.587067137069921	0.5	PSLPDRSPRPQRHIMSRSPMVERRMMGQRSP
sp|Q6PJG2|EMSA1_HUMAN_923	sp|Q6PJG2|EMSA1_HUMAN	R.RESphosPSEERLEPK.R	0.04826	0.0549902	0.162767	37	-0.0198721522313715,0.220379497237076,0.354232847016666,-0.0443157745764841,-0.36698515880095,-0.075507324729479,0.244628486449455,-0.0587791014785191,0.054759890694492,-0.0798719779272715,0.0946462608083193,-0.146953465724925,0.0551637897434607,0.0194774417190257,0.0549901510368484,0.348056765108737,0.00541984726511747,0.17993489760303,0.176656320980791,0.254023098924726,-0.0418160738238577,-0.0581556496207881,-0.0178796534981834,0.0992108496473758,0.0925880210714159,-0.109544431811804,0.183226826212984,-0.10596997040305,0.258740115743919,-0.255983920978506,0.0865871230391662,0.0619257691132612,0.137586556820643,0.277692745471089,-0.0775306128425437,-0.144577052851338,0.129435000233267	0.988	KTSQKFPRVPLPRRESPSEERLEPKREVKEP	R.RESphosPSEERLEPK.R	-0.155849	-0.170217	0.163258	19	-0.00260006692090178,-0.239632180172802,0.0748501121389086,0.106409206256595,-0.467329043611032,-0.232074086852659,-0.0679513595897249,-0.334822489849019,-0.326228523982703,-0.320718955549422,-0.216026826859565,-0.170216729092273,-0.0154048017948744,-0.178809527167619,-0.338375309753795,-0.145261479220638,-0.151750551659208,0.0273358060457242,0.0374724129179539	0.986	KTSQKFPRVPLPRRESPSEERLEPKREVKEP
sp|Q96D71|REPS1_HUMAN_709	sp|Q96D71|REPS1_HUMAN	R.LKSphosEDELRPEVDEHTQK.T	0.0745005	0.0550275	0.193698	10	0.133408707115653,0.285115990155145,0.0678845542053592,-0.101331128132516,-0.00896604005684802,-0.123598465605257,0.376395176589522,0.0421704962805487,0.279518753346837,-0.205592868507775	0.998	TPLAPPPKPVRRRLKSEDELRPEVDEHTQKT	R.LKSphosEDELRPEVDEHTQK.T	0.200451	0.200451	NA	1	0.200451	0.99	TPLAPPPKPVRRRLKSEDELRPEVDEHTQKT
sp|Q12888|TP53B_HUMAN_265	sp|Q12888|TP53B_HUMAN	R.SEDMPFSphosPK.A	0.0487266	0.0551944	0.170367	172	-0.0759643960420836,0.0114045293519141,0.389302751332176,-0.0771604556786258,-0.0463994655263341,-0.181148191041969,-0.0847942563514734,-0.134823092714469,0.137278550560857,-0.0723563084153645,0.0592816022705688,0.0413940764510465,0.199413185558333,0.10353609702948,0.0315605024805555,0.0858085673305427,0.20645459806842,0.244344354881839,0.0770557686923307,0.233728264238506,0.511611669481633,-0.0722141325122233,-0.122053846897905,0.0333774955917849,0.0713635026839398,0.274345888745711,0.0702082267898507,0.153485185499982,-0.0170175498602963,-0.156251784376592,0.121322181229598,-0.0556581593468004,-0.164773404731916,0.122725801164363,0.100843988588249,0.0650802508111925,-0.202769781255326,-0.191796855078866,-0.121164943118576,-0.0236086715661532,0.10565549046707,0.0564056086131769,0.0673510374739272,0.209781676340439,-0.0137699743608263,0.0647065459996016,-0.0185422224767292,0.268545909639445,-0.0269123397831079,0.19737084001736,0.353550830405741,0.19272072833908,0.167627377714172,0.132128243074228,0.227156963534457,0.227923748816832,0.0208710779609666,0.199559755024806,0.0625332556472669,0.131218823857946,0.20427216899963,0.273796832361093,0.166345160525795,-0.0867262978621512,0.280783082829582,0.00986242384982927,0.0836991283222606,0.121499706254421,-0.061626595300935,-0.153381932388379,0.00654950251499289,0.152676380701786,0.114369577848696,0.109866623477416,0.0814034168037245,-0.0864978909626228,0.12537995371265,0.0769906755553706,0.0428084470895914,0.591662529587463,-0.229106290400328,0.157039123194329,-0.0161812093621571,-0.054438730213511,-0.0999995941094171,-0.0273226024666858,-0.130164451112046,-0.0221647105269796,-0.0443335231979364,-0.118934592493968,-0.0011082492831217,0.101911482168742,0.262297063348499,0.101286060119314,-0.0358289403969467,0.0512064094805414,0.129192046785273,-0.0772929430972872,-0.186992904304022,0.0447374563728659,0.146405116198891,-0.0931326886668305,0.0716196010644622,0.0558100054785993,-0.175143335089935,-0.0968156802364207,-0.0590151081609587,-0.0575730010049653,-0.0778351573923141,-0.108880225874034,-0.0613093006844788,-0.0186060691822051,-0.161449321972879,0.0192684510093467,-0.116582180052749,-0.0842781557317889,0.0355005475523132,0.117707663769952,-0.196825203634727,0.0515877474084115,-0.113378285632883,-0.24773946448594,0.109894461612444,-0.168729810023578,0.0247383380515826,-0.0938553621275141,0.0566279499741509,-0.209068529254118,-0.103957211194864,-0.223594164621458,0.103767725508761,-0.0289526603336614,0.420803275288835,-0.0544192236055028,0.15257179630966,0.265938505260589,0.366158740705773,0.118756289984021,-0.0990802983434804,0.0828044323800186,0.0545788920282115,-0.308135013708592,0.125397349671179,0.343158693898075,0.124913620749485,0.240030312199039,0.186868485289687,0.0494870557446146,0.136200896586051,0.424556362995577,0.0857937304740726,0.327808417994445,-0.226016725501657,0.412451135744494,-0.0913735601278183,0.146516688165492,0.147658346387086,0.223119254567396,0.11505514650614,0.227503389064209,0.414579688762305,-0.108224325213769,0.192575277976194,0.26821425277892,-0.0409585797372044,-0.279694923086299,-0.00255778981707924,0.133243289945269,0.281521305745297,-0.533665050711644,0.00813902025701586,-0.275902684478047	0.997	KEQNPPPARSEDMPFSPKASVAAMEAKEQLS	R.SEDMPFSphosPK.A	0.255224	0.213192	0.285161	72	0.663300955828094,-0.131800980099411,0.709817851191386,0.156584632001291,0.705566470579044,0.5626775844152,0.571495901894667,-0.139688434941953,0.840078869850789,0.42027595916258,0.481447450827724,0.679689890123439,0.187545201101008,-0.210539477756776,0.455260632839453,0.0633639745120877,0.525916922428127,0.37085072147261,0.152223114199508,0.580377924490443,0.379218051483506,0.438241298599224,0.656202539580257,0.265395640371839,0.255211326713435,-0.183761196967439,0.669606061778329,-0.00660804374085406,-0.230295217108478,0.512286669817163,-0.0426913142436047,0.277954509075089,0.337761081822386,-0.0273451528040754,0.344483765328591,0.459549757320413,0.35489586084573,0.324855654114726,0.533161380069733,0.223809244777237,0.619993554945433,0.0199353931132222,0.673699909665769,-0.194302453589959,0.175890214267894,0.0764737966608756,0.164524295288608,0.155541872409181,0.245252525132062,0.154196619555136,0.633154979160152,0.184593424584597,0.101750900910988,0.0997024077349233,0.43296383990152,0.64913212738677,0.180290132932257,0.263616147267501,0.17413849228934,0.119983027315245,-0.0511901728691444,0.51746346338044,-0.373257059675883,0.058047907656425,-0.108116182037102,0.114259007946942,-0.123669886458621,-0.301514859603953,0.202575448474049,0.132767743245516,0.0382181589328923,0.153667013836809	0.996	KEQNPPPARSEDMPFSPKASVAAMEAKEQLS
sp|O00534|VMA5A_HUMAN_485 489	sp|O00534|VMA5A_HUMAN	A.KMLSphosPEQTphosVIFR.G	0.0441314	0.055235	0.133237	6	0.091843776902375,0.0198281731973748,0.0906418002792712,0.252694553354112,-0.0681352913959861,-0.122084348957583	1	SLSWHLPPGLSAKMLSPEQTVIFRGQRLISY HLPPGLSAKMLSPEQTVIFRGQRLISYAQLT	A.KMLSphosPEQTphosVIFR.G	-0.188188	-0.188188	NA	1	-0.188188	1	SLSWHLPPGLSAKMLSPEQTVIFRGQRLISY HLPPGLSAKMLSPEQTVIFRGQRLISYAQLT
sp|Q9P266|JCAD_HUMAN_1281	sp|Q9P266|JCAD_HUMAN	R.NADSphosQEDAEELKATTR.G	0.0558029	0.0553814	0.0883682	9	0.00875949729853112,0.14782050544462,0.166294644977986,0.0553814149163163,-0.105176224540111,0.102842781501513,-0.0168598695319359,0.124862283824629,0.0183006610688229	0.997	SSVSRMRVLSFRNADSQEDAEELKATTRGQA	R.NADSphosQEDAEELKATTR.G	0.251209	0.13723	0.223872	8	0.128113882744958,0.146346829558353,0.0577566156951808,0.492920286126146,0.424456630838392,0.0470715872444803,0.0967216057283941,0.616285640706086	0.996	SSVSRMRVLSFRNADSQEDAEELKATTRGQA
sp|Q09666|AHNK_HUMAN_210	sp|Q09666|AHNK_HUMAN	K.TVIRLPSphosGSGAASPTGSAVDIR.A	0.0541898	0.0554012	0.208095	70	-0.0101923547510992,0.258049071651495,-0.0513636990550658,0.109793779692128,0.281057926977323,-0.16031460135286,0.0382861709127335,0.10388297446651,0.0551507232797574,-0.115266387421311,-0.186394132782564,0.0419777673019798,0.0748571101505394,0.207686381018724,-0.0826273067593536,-0.618929321477351,0.118302299972407,-0.0480368426951512,-0.0265031320165282,0.136204646283607,-0.0838397959171366,-0.132917354364822,-0.0103830238258989,-0.163820790661159,0.25483963801008,-0.297142894648157,-0.113774118626932,-0.163643121484954,-0.149679139856804,0.284012891367689,0.0314072828642632,0.139865305815052,0.259844605856486,0.448791681657468,-0.104906937234777,0.130695466420977,0.0516700109194009,0.43714100958626,0.448604182716021,-0.367203054953167,0.175122609332294,0.0579929081727185,0.0293438592537428,-0.0107347456822528,0.573084751055712,0.207543119539468,-0.0349938069372014,0.0556516094275623,-0.317889632028651,0.0762921133898826,0.101049566934189,-0.134553123986855,-0.045699992822021,0.103976280929148,-0.0221319365882586,0.215591537866557,0.458797848888023,-0.138257818447465,0.285884167552179,0.278388337564406,0.123299017227838,-0.160915403557535,0.0819468848321219,0.349936647433104,0.0939940965582867,0.151384996509639,0.0236467484283028,0.165474682497396,-0.142557908932914,0.167435264337587	0.991	VDVETQSGKTVIRLPSGSGAASPTGSAVDIR	R.LPSphosGSGAASPTGSAVDIR.A	0.41498	0.40877	0.311721	20	0.0156767649340439,0.955887609266864,0.285464116248906,0.665098079543564,0.122762731361677,0.4349499195487,0.0276013551859053,0.682839149918371,0.595961130749912,0.913705864300006,0.567829254104545,-0.0315880212437821,0.382590586664446,0.703786407202411,0.31103457976544,0.296294941437523,0.624394449688369,0.667863233279168,0.0755351076185859,0.0019107492491906	0.982	VDVETQSGKTVIRLPSGSGAASPTGSAVDIR
sp|Q9UQE7|SMC3_HUMAN_886	sp|Q9UQE7|SMC3_HUMAN	R.SEDLDNSphosIDKTEAGIK.E	0.0518984	0.0554662	0.0472268	3	0.0554662404713941,0.00298879550008704,0.0972401083201421	0.996	KRVKDTMARSEDLDNSIDKTEAGIKELQKSM	R.SEDLDNSphosIDKTEAGIK.E	0.554858	0.554858	NA	1	0.554858	0.983	KRVKDTMARSEDLDNSIDKTEAGIKELQKSM
sp|O15164|TIF1A_HUMAN_811	sp|O15164|TIF1A_HUMAN	K.SphosPLHVGETR.K	0.0249124	0.0555533	0.114453	10	0.103541485149111,-0.0974074830129121,0.0732664503620143,0.128995812233414,-0.0247959173450925,-0.226815863977685,0.0378401770816438,0.0828376424457788,0.14412302787953,0.0275386745446743	0.995	NSSNGKSEWLDPSQKSPLHVGETRKEDDPNE	K.SEWLDPSQKSphosPLHVGETR.K	0.907673	0.907673	NA	1	0.907673	0.748	NSSNGKSEWLDPSQKSPLHVGETRKEDDPNE
sp|P09496|CLCA_HUMAN_105	sp|P09496|CLCA_HUMAN	R.LQSphosEPESIR.K	0.0351722	0.0556329	0.239556	8	-0.166313364963325,0.457478175864351,0.148700277833765,0.0277427494227675,0.0497061000839436,-0.37376617416704,0.0615597870969335,0.0762698645376498	0.991	PTDSYAAISQVDRLQSEPESIRKWREEQMER	R.LQSphosEPESIRK.W	0.219568	0.219568	NA	1	0.219568	0.702	PTDSYAAISQVDRLQSEPESIRKWREEQMER
sp|Q14315|FLNC_HUMAN_1527	sp|Q14315|FLNC_HUMAN	K.YADQEVPRSphosPFKIK.V	0.0447722	0.055714	0.164838	5	0.0557139606446766,0.291202485001421,-0.13479135750016,-0.0734053839353467,0.0851413922928505	0.99	PYTVAVKYADQEVPRSPFKIKVLPAHDASKV	K.YADQEVPRSphosPFK.L	0.134723	0.134723	NA	1	0.134723	0.892	PYTVAVKYADQEVPRSPFKIKVLPAHDASKV
sp|O43166|SI1L1_HUMAN_1255	sp|O43166|SI1L1_HUMAN	K.VLPAFRESphosPSGR.L	0.052254	0.0557191	0.1972	16	0.277616763070569,-0.231887520710257,-0.173912559570381,-0.134772300176325,0.181682907677364,0.331507356347588,0.0424207162825107,0.345497769181054,0.0788110829691174,0.0690174402633447,0.15662054428923,-0.000349597626521415,-0.15722554011206,-0.0665350740571666,0.295554107848294,-0.17798168283689	0.976	CHLPAVSKVLPAFRESPSGRLMRQDPVVHLS	K.VLPAFRESphosPSGR.L	0.186928	0.115438	0.168692	7	0.167614740052288,0.258445550037924,0.0427232351808449,0.115438172961293,0.0922622792469247,0.536306031678746,0.0957064429803596	0.964	CHLPAVSKVLPAFRESPSGRLMRQDPVVHLS
sp|P54760|EPHB4_HUMAN_976	sp|P54760|EPHB4_HUMAN	K.SQAKPGTphosPGGTGGPAPQY.-	0.0314201	0.0558335	0.106972	15	0.116426293308679,0.0171859583401795,-0.0951733609338875,0.055833458681552,0.100548864130238,0.0889191569745872,0.105152733607496,-0.181592386793874,0.0795279225592554,-0.1116131831639,0.0728204420457313,-0.0760288089260977,0.23370023344624,0.0204980057410402,0.0450966644358567	0.983	ILASVQHMKSQAKPGTPGGTGGPAPQY____	K.SQAKPGTphosPGGTGGPAPQY.-	-0.00977106	-0.0142201	0.229419	9	-0.321304713743916,0.0574260678575928,0.080098123527652,-0.0142201345615966,-0.181061810376076,0.210313023368139,-0.153918380712015,-0.18306765000694,0.417795944739988	0.978	ILASVQHMKSQAKPGTPGGTGGPAPQY____
sp|Q5JTV8|TOIP1_HUMAN_143	sp|Q5JTV8|TOIP1_HUMAN	R.LQQQHSEQPPLQPSphosPVMTR.R	0.00205728	0.0559082	0.123838	6	0.0496538294107113,-0.179012663052388,0.0621625201226267,-0.127432360664337,0.121816506973436,0.0851558524660736	0.981	TRLQQQHSEQPPLQPSPVMTRRGLRDSHSSE	R.LQQQHSEQPPLQPSphosPVMTR.R	0.0752856	0.118159	0.197965	31	-0.160710715471172,0.0305265461890642,0.302114890394629,0.269404333876951,-0.00472633072963288,0.274624909777283,-0.0108561994273081,0.346129645844691,0.257228570690491,0.230056118229351,0.174426800322226,0.0583931382523716,-0.0219956842526327,0.0201898510168107,0.266911319775519,0.195692695179996,-0.20419167799546,0.122497958875517,-0.439855657403983,0.118159104773445,0.0432317735051108,0.294767881648175,-0.27201580249276,-0.0350081092486549,-0.0746468072022489,0.176498786523493,-0.300524266398201,0.040059941227391,0.203012778562647,0.147486556183578,0.286971270205704	0.993	TRLQQQHSEQPPLQPSPVMTRRGLRDSHSSE
sp|Q15393|SF3B3_HUMAN_1200	sp|Q15393|SF3B3_HUMAN	K.NVSEELDRTphosPPEVSK.K	0.0668208	0.0559664	0.124278	37	0.123327211569746,0.0566310983897288,0.0280435710538315,-0.0817766606250049,0.04336580761322,0.00638145034506127,-0.176753361812543,0.182900489197,-0.0215931494256133,-0.00897062097878686,0.156363217714426,-0.158102231939227,0.145856657688441,0.219460413142313,0.0031446393526001,0.091567407660168,0.0559664404948002,0.00361739846853464,0.0173874378090395,-0.0851048231685271,0.245175347219852,0.00477057159348757,0.17339198850478,-0.103532812356812,0.25721170803051,0.408246475005517,0.163741539762358,-0.0297391804448485,0.132756452830956,0.0377751849398686,0.239605953471562,0.0982261249718572,-0.0129776565304506,0.175969958949682,-0.0521751667484305,0.0716841197645131,0.0605281932263055	0.997	MEPNKQKNVSEELDRTPPEVSKKLEDIRTRY	K.NVSEELDRTphosPPEVSK.K	0.278978	0.171668	0.230916	12	0.499178864164075,0.0991447113915701,0.016391197619075,0.192592372799923,0.427265279643084,0.15074344532105,0.144247323168621,0.729030371990307,0.0454441367407604,0.101106716808697,0.400505648971129,0.542081785011664	0.991	MEPNKQKNVSEELDRTPPEVSKKLEDIRTRY
sp|Q8TDY8|IGDC4_HUMAN_1238	sp|Q8TDY8|IGDC4_HUMAN	K.SPCPLGASphosPGLPR.S	0.0560075	0.0560075	0.263787	2	-0.130518212811682,0.242533301613116	0.998	PGDSCQLKSPCPLGASPGLPRSPVSSSA___	K.SPCPLGASphosPGLPR.S	0.60092	0.60092	NA	1	0.60092	0.941	PGDSCQLKSPCPLGASPGLPRSPVSSSA___
sp|Q8IVF5|TIAM2_HUMAN_1583	sp|Q8IVF5|TIAM2_HUMAN	K.QGSphosPTKDIEIQFQR.L	0.0561985	0.0560152	0.174956	3	0.0560151959032128,0.231246386669298,-0.118665987271921	0.5	LSDEDDDHRQTVKQGSPTKDIEIQFQRLRIS	K.QGSphosPTKDIEIQFQR.L	0.403869	0.403869	NA	1	0.403869	0.914	LSDEDDDHRQTVKQGSPTKDIEIQFQRLRIS
sp|Q96KQ7|EHMT2_HUMAN_140	sp|Q96KQ7|EHMT2_HUMAN	K.MSMTGAGKSphosPPSVQSLAMR.L	0.0818821	0.0560617	0.128744	12	0.231237796068107,0.281676508468789,0.111323068209143,0.0696957611145254,0.0424276455785218,0.307453901555841,-0.0302656146870789,-0.0627129268014305,-0.000542467061063326,-0.0706611615754437,0.076470632055041,0.0264821452621403	0.839	SCPSRAKMSMTGAGKSPPSVQSLAMRLLSMP	K.MSMTGAGKSphosPPSVQSLAMR.L	0.293104	0.293104	0.279488	2	0.490731978908621,0.0954768903370165	0.971	SCPSRAKMSMTGAGKSPPSVQSLAMRLLSMP
sp|Q9Y2W1|TR150_HUMAN_243	sp|Q9Y2W1|TR150_HUMAN	R.ASAVSELSphosPR.E	0.0639585	0.0561755	0.196738	232	0.719734636427511,1.04041746454189,0.5113747294514,0.15372698437384,0.31325251061277,0.0922840920487781,-0.0593644758286898,0.171061343410875,0.115166457949274,0.309268050650632,0.200933380905644,0.217189858319404,-0.0128715700926761,0.264396579303054,0.33613499508816,-0.23943913282334,0.285747109317253,0.272110396698351,0.269467203942578,-0.10055487665647,0.0533689249080814,0.142142178120259,-0.0236213084646487,-0.328370142978297,0.189848720039288,0.0354591711377415,0.22833547223293,0.16237521862063,0.164554164304152,0.144733899423869,-0.0878951926136882,-0.307342072442718,-0.181101118151866,0.0272509232440798,0.105622157578274,0.141040556904246,-0.221245052680964,-0.270321139946025,-0.0742262303120522,0.150114477468118,-0.0776793676343454,0.0584998871365891,0.280121912315671,0.609993210513588,-0.0070236358582592,-0.0586002590249699,0.230560959225419,0.148057923976176,-0.164839025961887,-0.140911121369465,0.181241416651248,0.0468418179262594,0.236023748492273,0.104946595090697,0.384910785646808,0.0371611672384909,-0.0406490156050825,0.00892762225155338,-0.206336955141237,-0.0607846180349463,-0.335444379930309,0.242533439664588,0.0602581389201078,-0.0108141936073757,0.175377338275512,0.065831795134461,0.229538095669201,-0.37389725144734,0.128135860028988,0.195966650057725,0.64003091540228,0.126225933338113,-0.0476932057328995,0.184909864811453,0.642638284909813,0.209087290812986,-0.0329776859105259,0.292397080160897,0.200075668610234,-0.103642571842264,-0.08371798153159,0.0115498841517361,-0.044832601240936,0.0662935049243814,0.0426009142893716,0.0369599140031062,-0.225666972724205,0.0244825758437509,-0.241550305097735,0.0761651859967964,0.170782830011213,0.0158918752704144,-0.188937147157869,0.0155974701271617,-0.0578636708685464,-0.00953030302826016,-0.0944244543178857,0.16840411656555,0.00293056589747401,0.252153910545025,0.26206319740597,-0.0145032986994459,0.17210452160098,-0.223690000275285,-0.0483412083927427,0.206501459875196,-0.219309491800421,-0.305748741586767,0.356321788868248,0.173964494311085,0.187926634174005,0.0881482039406088,-0.0218246061626021,0.0262469782698093,-0.0116846411023507,0.131016223909866,0.34196603019289,0.0165508756108625,0.134538647840864,0.0956311789566867,0.284822881074846,-0.0200831711717684,0.0604286205891893,0.0572497620101539,-0.437801433893377,0.163711477879549,0.036567596823992,0.0123223647630359,-0.290269029061605,0.166135163619036,0.539179378204351,0.0958216751147837,0.0962236679088107,0.193632897829391,0.281926147665134,0.282764148888378,0.0158547172062115,0.145803769758853,0.134816173745236,0.0571787170346174,-0.15643357119507,0.25377635581279,-0.0775734647036103,0.0298244006034574,0.279884457110179,0.0421688552788327,-0.182479903180554,0.208977322540248,0.00588479424583236,-0.0833795746330729,-0.128276904863498,0.195883181248386,0.0365852991497128,0.109442853554953,0.0575838277287991,0.0329233015856721,0.221074869366008,0.0363858698177081,0.0551723307210732,0.103189424860724,-0.12951745295118,-0.0982886282968395,0.46955809876042,-0.248378140980959,0.0361545162488809,0.046768111039566,-0.102311123964408,0.030331844407691,0.0938013452029388,0.095162039009651,-0.0369099754515158,0.0882513831706966,-0.0571477779159768,-0.0106003485211365,-0.183803469515601,0.0307915418618538,-0.0104405086578605,0.0326556081966543,-0.370150199617656,0.054961672323254,0.112116256405355,0.0973510743433316,-0.00356266845410124,-0.0659091471459981,-0.117942828688016,0.0370197925862205,0.00508686662170453,0.0281053315196253,-0.0238832821334676,0.021306951232114,-0.0473325696006617,-0.128756135003097,-0.0264334014461732,0.105999232794517,0.00889551268250761,-0.0117666562654416,0.201482832538746,0.337524734936523,-0.12521718892191,0.0598894663669257,-0.17243172002547,0.0838973251233144,-0.0353045373033954,0.335176067449329,0.252354631816439,-0.0231664127847057,0.2331155322612,0.114226630810709,0.171706566960871,0.075074305085654,-0.328411171882142,0.115900488031821,-0.369205493261347,-0.262762025326503,0.114435002506283,0.0120642298843945,0.161431353257725,0.0845500341955853,0.302878900034967,0.0900635038974964,-0.0770547827544813,0.0906144122149087,0.0036873559473028,0.0494601134290942,0.165927105408418,-0.063015639686411,0.0858481306287578,0.156574386687863,0.11242175080137,0.193381854762902,0.116695068357287,-0.318449711247446	0.997	YGTGSASRASAVSELSPRERSPALKSPLQSV	S.AVSELSphosPR.E	0.0424784	0.0323968	0.319849	84	0.0396471365213554,0.33700434148337,0.288908357640953,0.274776908180955,-0.055717651542821,0.468465180817209,0.0234865244333452,-0.217804295462147,0.601523790747036,-0.0100095257144544,0.614895710349457,0.293767282858403,0.242415129490323,-0.291227286763898,-0.100208869833472,0.536782667866075,-0.00663905044444108,0.438086217569154,-0.0580145545359406,0.187296176456105,-0.0936440456430048,0.718696969132804,0.305536479771118,-0.0671366804938003,0.0977123034951281,0.234041412817461,0.211803918055867,-0.10234240557582,-0.209035724206862,-0.30377538060924,0.207706570573479,0.0449326052740032,0.360975178141133,0.640322621032858,-0.404484029043445,0.158798221194243,-0.133896336880533,-0.213414016286954,-0.423767969892703,-0.602337182637968,-0.27913442828399,-0.0676071466333528,-0.006492350608609,0.281128139304185,0.0149869042835533,-0.28027716304136,-0.441218914394392,-0.242918170176951,-0.0238267062325992,0.164660788103536,0.0868655460743697,-0.386923199525551,0.0251463614513783,-0.149386110605495,-0.0912705305263549,0.244446614403156,0.478694167086072,-0.259176281935256,0.0920969537733093,-0.563384812757933,0.115485891421249,-0.134002199855963,-0.0211158671828186,-0.32076787673571,0.218721361494493,0.342145585358148,0.436108195066111,0.185106362261046,-0.00842574242638779,0.382825138367299,0.152925227114086,0.215619115668532,0.155502206094398,-0.250380906730153,0.236038836777924,-0.0476239948894993,0.0491497444210373,0.329412245211085,-0.321616231729799,-1.03090925056883,-0.0996173645248915,-0.537840666415978,0.657491404559256,0.23341907377196	0.995	YGTGSASRASAVSELSPRERSPALKSPLQSV
sp|Q15678|PTN14_HUMAN_807	sp|Q15678|PTN14_HUMAN	R.TDPPAVNGASLGPSphosISEPDLTSVK.E	0.0561836	0.0561836	0.103144	2	0.129117191779737,-0.0167500359520369	0.603	SRTDPPAVNGASLGPSISEPDLTSVKERVKK	R.TDPPAVNGASLGPSphosISEPDLTSVK.E	0.39693	0.489073	0.410339	3	0.489073416465701,-0.0516465035557974,0.753364341987956	0.498	SRTDPPAVNGASLGPSISEPDLTSVKERVKK
sp|Q53TQ3|IN80D_HUMAN_130	sp|Q53TQ3|IN80D_HUMAN	K.MPNGLDGMSphosLSPPGAR.V	0.0120262	0.0562059	0.201187	12	-0.0161855283343128,0.068944286939114,-0.0480824254032749,-0.224849889897141,0.335474602317315,0.00583533704434563,0.0434674873719685,-0.470258367761059,0.142291325114175,0.109112689980716,0.127701826925284,0.0708627890542197	0.5	VPTLALKMPNGLDGMSLSPPGARVPLHYLET	K.MPNGLDGMSphosLSPPGAR.V	-0.0354535	-0.0354535	NA	1	-0.0354535	0.51	VPTLALKMPNGLDGMSLSPPGARVPLHYLET
sp|P38432|COIL_HUMAN_566	sp|P38432|COIL_HUMAN	R.LIIESphosPSNTSSTEPA.-	0.0494189	0.056298	0.218481	22	-0.259877301431396,0.282066723973995,0.0842130597624598,0.0162612544309071,-0.232708365279528,0.760712404121467,-0.168239609318532,0.101072938592893,0.0969442743953325,0.0534351409016605,-0.339624533855366,0.0145990281625085,0.0993551714140308,0.100622901040327,0.253539656676084,-0.054406219678139,0.0428931673706643,0.0421411125298783,0.0636066835877716,0.0637323958396161,0.00771581275842877,0.0591608856768985	0.865	TVFWKELIDPRLIIESPSNTSSTEPA_____	R.LIIESphosPSNTSSTEPA.-	0.217899	0.325338	0.516158	11	0.175036092401575,0.277293858365322,0.355829825097197,0.871943624164391,-0.637622330200647,0.482236864408149,-0.625474400707118,-0.124424193795624,0.332433537238552,0.964295250285551,0.325338043061506	0.482	TVFWKELIDPRLIIESPSNTSSTEPA_____
sp|Q76L83|ASXL2_HUMAN_156	sp|Q76L83|ASXL2_HUMAN	K.VISphosPSQK.H	0.0889829	0.0563469	0.130569	7	0.0736154637526618,0.347095893091882,0.056346863382459,-0.0546446070017631,0.150480473161128,0.0547107890430788,-0.00472427051304381	0.976	QSGCPSPTIPAGKVISPSQKHSKKALKQALK	K.VISphosPSQK.H	0.238491	0.168274	0.130677	3	0.389265466377442,0.168274187990052,0.157933209913639	0.969	QSGCPSPTIPAGKVISPSQKHSKKALKQALK
sp|Q9ULD9|ZN608_HUMAN_440	sp|Q9ULD9|ZN608_HUMAN	R.ARSphosAAAAPGSEASFTESR.G	0.0563581	0.0563581	NA	1	0.0563581	0.998	DLEMRGGRGRGKRARSAAAAPGSEASFTESR	R.SphosAAAAPGSEASFTESR.G	-0.042502	-0.00775487	0.146591	4	0.0760683478432937,-0.230566582223854,-0.0872046098391863,0.0716948708972487	0.996	DLEMRGGRGRGKRARSAAAAPGSEASFTESR
sp|Q12888|TP53B_HUMAN_1462	sp|Q12888|TP53B_HUMAN	R.SDSphosPEIPFQAA.A	0.0823682	0.0563758	0.154405	31	0.0384869260201973,-0.113127449673774,-0.173336916664499,0.0185079008191427,0.369752251870091,0.0791549129498304,0.0400568626891897,0.0533079019520259,0.0315732475182169,0.31670919147232,0.262836789490374,0.158420409963254,0.189817899127031,0.0524503525584568,0.113766090011683,0.132208812617153,0.0699354613964819,0.0563758509824684,0.373520067237916,0.24968122003399,0.0131009327322743,0.122305909320945,0.193332113739077,0.30617312443651,-0.0816400795525775,-0.197186587957637,0.109077989884012,0.0132042576543348,-0.234213398536174,-0.000130366123286832,-0.0107076725234683	0.986	TRRTDVGAGALRRSDSPEIPFQAAAGPSDGL	R.SDSphosPEIPFQAA.A	0.3761	0.330033	0.3479	15	0.237219127632403,0.418932330196911,0.346352992401939,0.121263887732602,0.120502620950615,0.78572803958618,0.136723177785569,0.330033177278816,0.840365451772965,-0.27468512392807,0.741665620864475,0.171131073179786,0.95088815073792,0.648560248689915,0.0668225675881224	0.968	TRRTDVGAGALRRSDSPEIPFQAAAGPSDGL
sp|Q96QT6|PHF12_HUMAN_671	sp|Q96QT6|PHF12_HUMAN	R.VLTphosPPQAAGDGILAT.T	0.0707312	0.0564478	0.181156	28	0.375037445230008,-0.109834249944758,0.424437750236764,0.406304661836727,0.188884609478536,0.0952561455803146,-0.0017442510273203,0.17816638720902,-0.0917552792097562,0.045232307124287,0.244918659531905,0.0460167427547552,0.0716086342420415,0.00896219727231083,0.0993561139386541,0.264218826208992,-0.286633723275838,0.028457537383484,0.251937956669449,0.0350759993908903,0.134736901417203,-0.170225221743319,0.0668789439096867,-0.0901416934293824,0.0277857834779404,-0.0757586796588563,-0.270701010252988,0.0839953928474887	0.998	DSRPLGSPPNATRVLTPPQAAGDGILATTAN	R.VLTphosPPQAAGDGILATTANQR.F	0.270203	0.262192	0.224315	10	0.403326371799988,0.234048822333876,0.165196142953683,0.294639348989706,0.290334443352859,0.105588025504168,0.0472725990825006,0.54466830969201,0.673675047478502,-0.0567229737345394	0.998	DSRPLGSPPNATRVLTPPQAAGDGILATTAN
sp|P24928|RPB1_HUMAN_1867 1868_C	sp|P24928|RPB1_HUMAN	K.YSPTSPK(YS)phosPTSPK.Y	0.0496711	0.0564923	0.0958902	12	0.112076441628788,0.203219838246769,-0.0611945517851601,0.0287754357461185,-0.126732990086389,0.0244565845583969,0.0842092353730715,-0.0398874570675734,0.171747013380122,0.0133743594470622,0.0921768194686528,0.0938331032808804	0.893	EYTPTSPKYSPTSPKYSPTSPKYSPTSPTYS YTPTSPKYSPTSPKYSPTSPKYSPTSPTYSP	K.YSPTSPK(YS)phosPTSPK.Y	-0.135245	-0.135245	0.0910848	2	-0.0708378634376419,-0.199651257367323	0.803	EYTPTSPKYSPTSPKYSPTSPKYSPTSPTYS YTPTSPKYSPTSPKYSPTSPKYSPTSPTYSP
sp|Q03001|DYST_HUMAN_3968	sp|Q03001|DYST_HUMAN	R.QKSphosFSEDVISHK.G	0.035633	0.0567653	0.114752	12	0.0382850967534366,0.137590686464939,-0.0705944196661349,0.112019135084196,0.0690448559707197,-0.249419808194186,-0.0513958736558347,0.112955650657495,0.150734921136322,0.0444857537105055,0.122243289819891,0.0116466560896394	0.945	ADDINGLMTKLKRQKSFSEDVISHKGDLRYI	R.QKSphosFSEDVISHK.G	-0.0133283	-0.0133283	0.195441	2	0.124869192586649,-0.151525769444697	0.956	ADDINGLMTKLKRQKSFSEDVISHKGDLRYI
sp|P35568|IRS1_HUMAN_374	sp|P35568|IRS1_HUMAN	R.SphosIPMPASR.C	0.0602372	0.0568036	0.0542652	4	0.00318777846131041,0.124153997899695,0.029687582513157,0.0839196169291002	0.992	HRGSARLHPPLNHSRSIPMPASRCSPSATSP	R.SphosIPMPASR.C	0.302961	0.302961	NA	1	0.302961	0.984	HRGSARLHPPLNHSRSIPMPASRCSPSATSP
sp|Q6WKZ4|RFIP1_HUMAN_234	sp|Q6WKZ4|RFIP1_HUMAN	K.TPLSQSphosMSVLPTSKPEK.V	0.0454385	0.0568263	0.114082	20	0.0691742609004143,0.222801060977186,-0.0370717922168288,-0.150386749192853,0.10721411407185,-0.0752889580439202,-0.0181849841873371,-0.0145086715548715,-0.0623662406007254,0.0516012323692912,0.227435728988876,0.0653618212733734,-0.139528427147976,-0.0214639434212787,0.0348060729849983,0.112704833298598,0.1531790619922,0.253208182842084,0.0680316952176152,0.0620514563922295	0.986	TLLSKSNLQKTPLSQSMSVLPTSKPEKVLLR	K.TPLSQSphosMSVLPTSKPEK.V	0.431804	0.425538	0.239378	8	0.663902686389404,0.603122842185272,0.524744707277592,0.745169910712075,0.321489538300967,0.0593893405187058,0.210284077627998,0.326331533303328	0.966	TLLSKSNLQKTPLSQSMSVLPTSKPEKVLLR
sp|Q5BKY9|F133B_HUMAN_246	sp|Q5BKY9|F133B_HUMAN	K.KAASSSPDSphosP.-	0.0568304	0.0568304	NA	1	0.0568304	0.988	HSKKKKKKAASSSPDSP______________	K.KAASSSPDSphosP.-	-0.277164	-0.277164	NA	1	-0.277164	0.991	HSKKKKKKAASSSPDSP______________
sp|P16070|CD44_HUMAN_697	sp|P16070|CD44_HUMAN	K.LVINSGNGAVEDRKPSphosGLNGEASK.S	0.0267137	0.0568364	0.174172	11	-0.102063374258253,0.132329942882791,-0.0350750455339281,0.0529913212409518,-0.0806525657066881,0.28958440523483,0.0568364334727586,0.103128881052774,0.0872040242154198,-0.374723626457297,0.164290063274764	0.995	LVINSGNGAVEDRKPSGLNGEASKSQEMVHL	K.LVINSGNGAVEDRKPSphosGLNGEASK.S	0.376239	0.376239	NA	1	0.376239	0.989	LVINSGNGAVEDRKPSGLNGEASKSQEMVHL
sp|Q9NQT8|KI13B_HUMAN_1644	sp|Q9NQT8|KI13B_HUMAN	R.ERPDLEAPAPGSphosPFR.V	0.0346833	0.0568597	0.116183	4	0.0700479273736732,-0.125659982250947,0.0436714737832359,0.150673809728066	1	SPGRERPDLEAPAPGSPFRVRRVRASELRSF	R.ERPDLEAPAPGSphosPFR.V	0.0223103	0.0223103	0.146053	2	0.125585033160515,-0.0809644274498372	1	SPGRERPDLEAPAPGSPFRVRRVRASELRSF
sp|O60293|ZC3H1_HUMAN_352 353 354_C	sp|O60293|ZC3H1_HUMAN	R.RI(STS)phosDILSEK.K	0.101949	0.056871	0.129076	8	0.0656925019481849,0.00481410747784022,-0.0039725996454323,-0.0510998424489408,0.255839865853298,0.217292066628805,0.278977109216456,0.0480495757364296	0.899	SQGLQDKEQNLTRRISTSDILSEKKLGEDEE QGLQDKEQNLTRRISTSDILSEKKLGEDEEE GLQDKEQNLTRRISTSDILSEKKLGEDEEEL	R.RI(STS)phosDILSEK.K	0.338695	0.34974	0.140358	4	0.468864694838435,0.446510466515182,0.252970286251565,0.186433008164468	0.71	SQGLQDKEQNLTRRISTSDILSEKKLGEDEE QGLQDKEQNLTRRISTSDILSEKKLGEDEEE GLQDKEQNLTRRISTSDILSEKKLGEDEEEL
sp|O00472|ELL2_HUMAN_145	sp|O00472|ELL2_HUMAN	R.ERMTQAEEESphosRNR.S	0.115722	0.0570338	0.229706	3	0.057033763723042,0.369077681023532,-0.0789465977151122	0.995	SYQMTRERMTQAEEESRNRSTKVIKPGGPYV	R.ERMTQAEEESphosRNR.S	-0.979306	-0.979306	NA	1	-0.979306	0.989	SYQMTRERMTQAEEESRNRSTKVIKPGGPYV
sp|Q9UQ35|SRRM2_HUMAN_1600 1601_C	sp|Q9UQ35|SRRM2_HUMAN	R.SG(SS)phosPEVK.D	-0.00428342	0.0571127	0.252626	28	-0.230556871420359,0.224562457630019,0.127416624643008,0.0725177328856178,0.212075307346681,0.140042123656294,0.17987706657114,0.290729811881888,0.157733334364638,0.0393124799717306,0.272604123745998,0.21525645526062,0.088385741978264,-0.384524153662838,-0.472053249550702,-0.644769190984442,-0.377398818317749,-0.0255442954564965,-0.22962497331943,0.0566366987566111,0.0480938756801794,0.0575888025811093,-0.0734808971047049,0.0758778584860247,-0.0800762234711982,-0.292646152726867,0.409166754663471,0.0228617203210874	0.835	VDSKSRLSPRRSRSGSSPEVKDKPRAAPRAQ DSKSRLSPRRSRSGSSPEVKDKPRAAPRAQS	R.SG(SS)phosPEVK.D	-0.433145	-0.57579	0.351248	19	0.0838971389971201,-0.210723881150216,0.497671154439105,0.0875818537451833,-0.691699562492983,-0.355166750969933,-0.662948965863847,-0.894257623315722,-0.630887541412201,-0.575790157905234,-0.612089822950815,-0.672710178223136,-0.515520881174745,-0.36423307959292,-0.878406130897025,-0.355240157772501,-0.589319555854121,-0.583906143403851,-0.30600973945102	0.868	VDSKSRLSPRRSRSGSSPEVKDKPRAAPRAQ DSKSRLSPRRSRSGSSPEVKDKPRAAPRAQS
sp|Q7L2J0|MEPCE_HUMAN_60	sp|Q7L2J0|MEPCE_HUMAN	R.CAPSAGSphosPAAAVGR.E	0.0627259	0.0572078	0.197086	26	-0.0613189469953134,0.213864772759668,0.124598295495428,0.193991153197054,0.0833629995797619,0.306533264164516,-0.191840678764199,-0.0278488309451474,-0.156857243570228,0.532987864152742,0.131985547572818,-0.212018711584029,0.290832788501908,0.197256525756478,-0.226492568047715,0.120930447736778,-0.0723008233576044,0.0310525517646456,0.415895302132363,0.0836292612907406,-0.130513746981731,-0.0968294652280285,0.00891745992312559,-0.0930878221438144,-0.0539038726295784,0.218048131020733	0.996	GGTERGPGRCAPSAGSPAAAVGRESPGAAAT	R.CAPSAGSphosPAAAVGR.E	-0.0632529	-0.0531795	0.140555	9	0.124398219869128,-0.0531794962961867,-0.169185682566767,-0.194454997688732,0.0409375672354806,-0.306425161983131,0.0864333679052272,-0.0216121201239362,-0.0761876941106923	0.994	GGTERGPGRCAPSAGSPAAAVGRESPGAAAT
sp|O94880|PHF14_HUMAN_287	sp|O94880|PHF14_HUMAN	R.NSADDEELTphosNDSLTLSQSK.S	0.0444015	0.0572192	0.10635	16	0.275850199300987,0.133453950819392,0.0550577562414917,-0.122649569998171,-0.0388251746807019,0.0939057020498504,0.0999028109984983,0.145722765043605,0.0593805854078705,-0.145850542238023,-0.0116164355033713,-0.00539810052867894,0.0739712900041766,-0.0479820338131599,0.119434407859744,0.0260657536294253	0.997	KSKVLSRNSADDEELTNDSLTLSQSKSNEDS	R.NSADDEELTphosNDSLTLSQSK.S	0.407841	0.433299	0.259642	3	0.653815714653924,0.43329909213655,0.136407352400816	0.981	KSKVLSRNSADDEELTNDSLTLSQSKSNEDS
sp|O14686|KMT2D_HUMAN_2274	sp|O14686|KMT2D_HUMAN	K.ASEPLLSphosPPPFGESR.K	0.0435343	0.0572335	0.183808	47	-0.11840120505318,0.130274362695963,0.298861106924039,-0.0409733223186702,-0.00281926450678581,-0.270723633447734,0.0695388206725266,0.0397738818277667,0.487817684906764,0.134609342929202,-0.152889391857004,0.262739931371102,0.0270635686100037,0.0469174686941063,0.342863397497091,0.0976245728937069,0.067951279954511,0.167961796564189,0.0484120337896703,-0.0254929116590308,-0.0853622228105621,-0.167740815047489,0.374920075535417,0.0416173197685622,0.0925873069401387,0.057233525336722,0.0523052137202643,0.218129577313725,0.0387661871068791,0.007914374191399,-0.18548307352595,-0.532709814841192,0.089969509185357,-0.356058278990566,0.171811558647933,0.072010277023447,0.16402619145149,-0.0341926911131767,0.146949828966287,0.15133785347444,0.0667039333050504,-0.10523637064481,-0.187501214583828,-0.0816221134298912,0.0687983516167756,0.178577416011744,0.17724872422125	0.997	ESPGVGGGKASEPLLSPPPFGESRKALEVKK	K.ASEPLLSphosPPPFGESRK.A	0.218721	0.308395	0.317574	14	-0.370102321136396,0.514297480443372,0.411495554422135,-0.0680683922443561,0.675722177731966,0.206121286448,-0.133882872120239,0.058467255676605,0.444951461592102,0.473837911995247,-0.0724267278986369,0.536578233589699,0.410668623530096,-0.0255657822579027	0.995	ESPGVGGGKASEPLLSPPPFGESRKALEVKK
sp|P05783|K1C18_HUMAN_323	sp|P05783|K1C18_HUMAN	K.ASLENSphosLREVEAR.Y	0.0615164	0.0572725	0.0145517	3	0.057272483737683,0.0495584733760682,0.0777183532405182	0.994	IDLDSMRNLKASLENSLREVEARYALQMEQL	K.ASLENSphosLREVEAR.Y	-0.286101	-0.286101	0.142822	2	-0.387091029811395,-0.185110136476928	0.991	IDLDSMRNLKASLENSLREVEARYALQMEQL
sp|P35568|IRS1_HUMAN_1078	sp|P35568|IRS1_HUMAN	R.VNLSphosPNRNQSAK.V	0.0637577	0.0573551	0.103425	12	0.174009773373483,0.0290055497440133,-0.0220031733243875,-0.0897315481638319,0.0727149260769884,-0.0170993961447843,0.0991888429260534,0.0419952471478336,0.0755286380197827,-0.0232552489271627,0.293485175389246,0.131253377354938	0.996	PQGPGGMSAFTRVNLSPNRNQSAKVIRADPQ	R.VNLSphosPNRNQSAK.V	-0.234096	-0.263242	0.132649	5	-0.26324182166513,-0.320117047701517,-0.0888286553091479,-0.391586278276072,-0.106708311808515	0.992	PQGPGGMSAFTRVNLSPNRNQSAKVIRADPQ
sp|Q9Y520|PRC2C_HUMAN_500	sp|Q9Y520|PRC2C_HUMAN	K.LGILEKQPSphosPEEIR.E	0.0255608	0.0573814	0.0873718	8	0.043910291753891,0.119167620773014,0.087543264819202,-0.0688206251775753,-0.0809854925471934,0.0708525853554205,0.111323137252828,-0.0785043686280116	1	LKRLDEKLGILEKQPSPEEIREREREKERER	K.LGILEKQPSphosPEEIRER.E	0.323259	0.323259	0.162094	2	0.208641136770027,0.437876608628639	1	LKRLDEKLGILEKQPSPEEIREREREKERER
sp|Q09666|AHNK_HUMAN_511	sp|Q09666|AHNK_HUMAN	Q.DVDLSLGSphosPK.L	0.0577602	0.0574594	0.174461	115	0.0188994040562546,0.352358819284623,0.397536993126761,0.12730461128482,0.140020930276787,0.0266338025665961,-0.126277703825919,0.133953614990499,-0.00210368942621594,-0.0329002629515546,0.241306693504119,0.2926817022713,0.0951965157995823,-0.105140203249627,-0.0470542159866347,0.00966809843884137,0.176343499105345,0.375252630707882,-0.083666748108012,-0.00612388600578216,0.15368933641851,0.237821118313939,0.392646466231256,0.0230677536366318,-0.144703698565384,0.0829893285695437,0.0574594419334585,-0.0324929443629184,0.425859462529104,0.113650644948814,0.0401970909997391,0.0827596649965298,0.370953289321714,0.116461283612759,0.250579715493578,-0.00941604013918572,0.0421005156804458,0.206139184135089,-0.0664172066867496,0.259131201026246,-0.0672988436074672,0.298988633282453,0.238795814292815,-0.273982871777718,0.221602957713792,0.104305412771178,-0.347151719818114,-0.00614230795531994,-0.0006858738619007,0.0252997070909672,0.162748812320884,0.180819787608615,-0.108209412561415,0.00716725369525791,-0.177710278243682,-0.0766253593963912,0.106737241915059,0.410263851270766,0.353832851394609,0.0839184548105379,-0.0819654908244716,-0.0471012523409794,0.178692503998205,-0.0267571563951374,-0.207934471832589,0.0100425493076201,-0.0233870674825165,0.365573259642574,0.0717282130858159,0.103488441281729,0.0945111609379204,0.182241978092592,-0.000790324780600225,0.250736440245702,-0.0783108184196619,-0.192305297214938,-0.0385333195493435,0.0235862223112411,-0.162754874113761,0.196773644928989,0.217582614138217,0.113663125194169,0.0260746889993795,-0.0299872913312942,0.293917101406293,-0.0770689755102627,0.095308080332365,0.208096519188191,-0.20492594385806,0.0871613068607363,-0.020747552122257,-0.118849104029302,-0.28626532347578,-0.14137395346013,-0.0432681917626926,-0.104531303795679,0.0808576061348072,-0.294488060403535,0.292739879278892,0.0736897531340796,0.103965028725751,-0.475747846259335,-0.0162528299741949,-0.13147546155742,0.118162412658523,0.115612844224707,0.106195355408195,-0.106545376266657,0.0934850705274095,0.231922478177415,0.272258881337581,-0.0271509088816393,-0.114233759417559,0.141721747183541,-0.17764866821737	0.996	QKPKISMQDVDLSLGSPKLKGDIKVSAPGVQ	K.ISMQDVDLSLGSphosPK.L	0.248407	0.184587	0.248208	9	0.184587245964029,0.0544665545260657,0.71058322627004,0.41027356669178,-0.0220337535880049,0.520625518380012,0.214884683484845,0.0217932327396189,0.140484509211552	0.994	QKPKISMQDVDLSLGSPKLKGDIKVSAPGVQ
sp|Q6UB98|ANR12_HUMAN_1189	sp|Q6UB98|ANR12_HUMAN	K.SSFVSDNSLNRSphosPR.S	0.0631225	0.057471	0.157895	11	0.121993328152872,0.0574710167788333,-0.00169128912687478,-0.0514660937499455,-0.170231238247815,0.11359879307261,-0.147937700087506,-0.0154279406870167,0.285463116694799,0.23525765525013,0.267317443717674	0.983	TLGKSSFVSDNSLNRSPRSENEKPGLSSRSV	K.SSFVSDNSLNRSphosPR.S	0.0244972	-0.0220303	0.107098	5	0.174978889627314,-0.0628692261761741,0.0977510397297495,-0.0653442288691443,-0.0220303158665742	0.992	TLGKSSFVSDNSLNRSPRSENEKPGLSSRSV
sp|Q8TB61|S35B2_HUMAN_427	sp|Q8TB61|S35B2_HUMAN	K.AVPVESphosPVQKV.-	0.110464	0.0575564	0.146484	17	0.193740746003051,0.231750258607876,0.233615753548283,0.348744338733432,-0.0728856812682632,-0.0597664283479164,0.249426383002886,0.0204134047161971,0.0242665582421939,0.389227684046684,-0.0428848821023207,-0.0328100157792404,0.128334236757511,-0.0218116014676346,0.185738399536569,0.0452399765740421,0.0575563739085336	1	RGRLKQRGKKAVPVESPVQKV__________	K.KAVPVESphosPVQKV.-	0.0452267	0.0902281	0.198363	15	-0.313930761187698,-0.306391010068199,0.230984990540369,0.325988164552894,-0.0480761280048236,0.114119640656759,0.0750775349908412,0.135585048275755,0.293029096927712,-0.107803466571155,0.0902280705472822,-0.110491790942121,-0.0625666279367574,0.14499281402176,0.217654748028509	1	RGRLKQRGKKAVPVESPVQKV__________
sp|Q6NYC8|PPR18_HUMAN_145	sp|Q6NYC8|PPR18_HUMAN	R.EERLSphosPR.E	0.011576	0.0575653	0.186088	43	0.0575653359137822,-0.221676754340742,0.143410141893604,-0.239318778405402,0.0941570103229706,-0.156566651513854,0.141567797662557,0.00660891503936207,0.10390749702881,0.144631743616669,0.231358437076536,0.283594853469442,-0.0891984482997866,0.298246874063484,0.113062969553029,-0.0115597171039519,-0.0760220962281863,-0.14819421610325,0.0811980620153913,0.282356697138975,0.0321733955743922,-0.226750649005092,-0.289083923855529,-0.420270592389692,-0.133646696908541,0.107543168238355,-0.183906658975699,0.0987940043119365,0.157267977675023,0.0877496541829531,-0.196494910496509,-0.0849876082376322,0.153132282778179,-0.0361359047926178,-0.0979094267969373,0.363471437203552,-0.370273616991032,0.186874233781848,-0.0358378580339646,0.1942844466972,-0.103671123815686,0.0979090442384807,0.158408353607931	1	RDQSPKGRESREERLSPRETRERRLGIGGAQ	R.EERLSphosPRETR.E	-0.493536	-0.54503	0.213517	13	-0.588722624939432,-0.545029689278149,-0.339627868870883,-0.830044282929454,-0.286477906532729,-0.451313279879131,-0.374651630898299,-0.12472160087349,-0.587857613900949,-0.625729230144132,-0.670525681802623,-0.225525295506966,-0.765744642703459	0.991	RDQSPKGRESREERLSPRETRERRLGIGGAQ
sp|Q9UJF2|NGAP_HUMAN_620	sp|Q9UJF2|NGAP_HUMAN	K.SLTNPTphosPIQQQLR.R	0.0824977	0.057577	0.179663	18	0.21936762079943,0.0129387599465252,-0.0856851105778239,0.329773107221802,0.181545167062892,-0.0289355594321256,0.0574559544573219,0.0321485863264774,0.0576981041955253,0.142868840339821,-0.100035051816219,0.0550014217242788,-0.265509404655362,0.165557218982606,0.305120211911953,0.469441805098702,-0.128190448566328,0.0643980835222056	0.995	LPRVLADITKSLTNPTPIQQQLRRFTEHNSS	K.SLTNPTphosPIQQQLR.R	0.131387	0.107135	0.247977	11	0.713178035064077,0.199210404290807,0.0535992096183438,0.123083508364275,-0.0890888359678287,-0.213484435127949,0.0821979191702283,0.107134952347206,0.324404609845756,0.232172676240605,-0.0871479501828572	0.991	LPRVLADITKSLTNPTPIQQQLRRFTEHNSS
sp|P10644|KAP0_HUMAN_77	sp|P10644|KAP0_HUMAN	R.TDSphosREDEISPPPPNPVVK.G	0.091119	0.0576091	0.206692	9	0.157019950854447,0.0576091292736509,0.0151067147090061,-0.0826989071294056,0.116719440704119,-0.112768445112539,0.417008831287135,-0.147319925997818,0.399394383982988	0.958	AKQIQNLQKAGTRTDSREDEISPPPPNPVVK	K.AGTRTDSphosREDEISPPPPNPVVK.G	-0.112773	-0.153044	0.188055	4	-0.0971731712515441,0.143557449251998,-0.208915583386529,-0.288562520857868	0.923	AKQIQNLQKAGTRTDSREDEISPPPPNPVVK
sp|Q9ULG1|INO80_HUMAN_468	sp|Q9ULG1|INO80_HUMAN	R.TRSphosFDEDAKESR.A	0.0576232	0.0576232	0.304775	2	0.273131874460899,-0.157885418750486	0.809	KNAENAYHIHQARTRSFDEDAKESRAAALRA	R.TRSphosFDEDAKESR.A	-0.164611	-0.175252	0.109165	5	-0.0978502406928104,-0.175252171555744,-0.0351367126683823,-0.3249058570149,-0.18991102944483	0.944	KNAENAYHIHQARTRSFDEDAKESRAAALRA
sp|Q92576|PHF3_HUMAN_283	sp|Q92576|PHF3_HUMAN	K.AKPVGSphosPLFK.F	0.0715067	0.057708	0.153967	52	0.248537302479565,0.343069199031915,0.0179333796472676,0.183258300044765,0.0415255602543672,0.171862712135148,-0.0565970080243294,0.0616659040928348,-0.126213722138441,-0.00526833687101507,0.0823570972601932,-0.288337169758204,0.174236447728614,0.241103915033708,0.102585907618124,0.0857545482873611,0.0489210828844761,-0.058997681223811,-0.022629542892411,0.257150226906098,0.123375084686029,0.0537501879529384,0.0804928703213076,0.0936206505852216,0.152213241888861,0.0492720964436946,0.201798200741335,-0.103983150575707,-0.0534696757280708,0.0935817362152248,0.188060749641972,0.263398280434695,-0.173211049403739,-0.0616950424020054,0.0366344193537387,-0.102889121379473,-0.142944226231547,0.224738247874478,0.485894726874879,0.136326640089426,0.38944994382093,0.232528675173711,-0.0461063235304006,0.219755876987797,0.149889681454851,0.053286190794065,0.0463868539170114,-0.0312581420234764,0.036463020254867,-0.157554005368374,-0.0604865750879316,-0.160887428558283	1	KKNEALMECKAKPVGSPLFKFSDKEEHEQND	K.AKPVGSphosPLFK.F	0.36005	0.36005	0.0441993	2	0.328796581679524,0.391303852081446	1	KKNEALMECKAKPVGSPLFKFSDKEEHEQND
sp|Q9P2Y5|UVRAG_HUMAN_508 509_C	sp|Q9P2Y5|UVRAG_HUMAN	R.A(SS)phosENERLQYK.T	0.0578279	0.0578279	0.171472	2	0.179076828631364,-0.0634210066032457	0.819	SGGIPSPDKGHRKRASSENERLQYKTPPPSY GGIPSPDKGHRKRASSENERLQYKTPPPSYN	R.A(SS)phosENERLQYK.T	-0.0110251	-0.0110251	NA	1	-0.0110251	0.499	SGGIPSPDKGHRKRASSENERLQYKTPPPSY GGIPSPDKGHRKRASSENERLQYKTPPPSYN
sp|Q9NYF5|FA13B_HUMAN_760	sp|Q9NYF5|FA13B_HUMAN	R.ASITPVLGSphosPSTK.R	0.0345015	0.0579057	0.0905116	3	0.111012361831725,-0.0654135931632839,0.0579056939460186	0.992	VKQMLTRASITPVLGSPSTKRRGQMLQPIIE	R.ASITPVLGSphosPSTK.R	0.10402	0.10402	0.164519	2	0.220352392739341,-0.0123129589883008	0.951	VKQMLTRASITPVLGSPSTKRRGQMLQPIIE
sp|Q8IVF2|AHNK2_HUMAN_332	sp|Q8IVF2|AHNK2_HUMAN	R.FRTGSphosGQGPSSTGQPGR.G	0.0579063	0.0579063	NA	1	0.0579063	0.973	SQRRRKFLNLRFRTGSGQGPSSTGQPGRGFQ	R.FRTGSphosGQGPSSTGQPGR.G	-0.111282	-0.111282	0.15049	2	-0.217694584932715,-0.00486925353600461	0.927	SQRRRKFLNLRFRTGSGQGPSSTGQPGRGFQ
sp|P55795|HNRH2_HUMAN_104	sp|P55795|HNRH2_HUMAN	K.HTGPNSphosPDTANDGFVR.L	0.0413193	0.0579567	0.210737	158	-0.0342227137487085,0.591106061790198,-0.538890753769911,-0.0292644257054769,-0.501927210104732,-0.55750591020432,-0.0134746958190298,0.0954864183108449,-0.253518271176075,-0.189109970493877,0.0647711223698172,-0.0301270317275935,-0.0297228452559642,0.526978055866582,0.0120808897795015,0.0901808732166108,0.0616666065089749,0.100532701685449,-0.420425997915368,0.188512568854109,-0.162030780679217,-0.117727283332933,-0.0505384496452698,-0.213843131359092,-0.160613489332001,-0.113180315630703,-0.0671513147309667,0.179358260843915,0.11654089517964,0.435430444235081,-0.336150420396662,0.0732423173176575,0.335390744007956,0.0670946619132401,0.111657137474884,0.0795038858214837,0.0225096580535701,-0.00184205004588309,0.208258256719699,0.0499823728499984,0.210357825891078,0.098971684204569,0.113668409763103,0.235430867522438,0.0378962859418651,0.0993113228549581,-0.123925533378179,0.0542467263087165,0.170155030140287,0.0736258854932226,-0.0705949834381162,0.136808680359988,-0.000147619581092162,-0.112281584314702,-0.0737215005388217,0.0889471547465965,0.0636354465085015,0.0706653807783605,-0.0572784744016986,0.345868230023125,0.23101157934459,0.0425788074664358,0.31521649485128,-0.259427898882276,-0.225663638347205,0.0922856109718215,0.217774141065988,-0.215929123155597,0.121975385700366,0.176781732969983,0.104671430362555,0.0638089459361238,0.227400725234858,0.195811948665712,0.263250551460124,0.141992352096685,-0.115611237650019,0.00647910863800247,0.11176972834732,-0.0454554108966023,0.262059558095314,-0.393337780778334,-0.16611754348859,-0.00601086955231186,-0.0569630183443003,0.473566076992757,-0.117770386771343,-0.0797557233258038,-0.0136025835094264,0.164603643832311,0.381693702248153,0.162013840138956,-0.128386826815354,-0.164145944745666,0.00726760919485719,-0.142662122292525,-0.106432286123289,-0.0148412743701939,-0.13014476342374,-0.0914653437623446,0.303221047819109,0.275402780322144,0.168842479954994,-0.0197446896356967,-0.114665237675523,-0.0377090754530676,0.0370871138966483,0.216321077393979,0.0685994045106308,0.167734485762464,0.115308634696253,0.247490576432091,-0.273091135375088,-0.318405928337124,0.267555768804949,-0.542240915058327,-0.0788760556883288,0.223402954506449,0.184147947289089,0.471919471596453,-0.028530024415712,-0.00750569600821347,-0.18603916732399,-0.00990136095139641,0.0328699366325229,0.0987739630260237,0.162917590134021,0.424654699791442,0.299275151983813,-0.0406350785981276,0.168661120180524,0.0315644506173893,0.147805849957753,0.156185345277453,0.166949876709015,0.091443891984196,-0.036511350448493,0.488164067233018,0.0972550770452804,0.228698344480661,-0.0176008650810616,0.131856161585551,-0.648452101142547,-0.0596531959287485,0.362611149924562,0.119086978741077,-0.132609783194409,0.305874379035441,0.0537821908364246,0.188089189992112,-0.0790863231942993,0.110461519021395,0.0469723844526603,-0.173984361303884,0.0229415510767483,-0.0588928622506183,0.0726570572517507,0.395045065256819	0.996	NSVEMDWVLKHTGPNSPDTANDGFVRLRGLP	K.HTGPNSphosPDTANDGFVR.L	-0.0104331	-0.0377124	0.338262	61	-0.0533595451649708,-0.324161417866029,-0.472754558052763,-0.0732634417682597,0.7166733032146,-0.446712150635692,-1.26706316681013,-0.124473950568384,0.0927183905618155,-0.354415485604523,-0.355949640629278,-0.286446749656776,-0.0395131675578492,-0.0165028528460946,0.0213556318850507,0.129037496098403,-0.340682871031833,-0.195900224761313,-0.530709239423864,0.356777345287281,-0.223459751810001,-0.184920391407872,-0.0644426437953405,0.650222600124328,-0.0377124156081461,-0.0544644422726927,0.0369672689724616,-0.0566205098347853,-0.17951175284771,0.204648858900274,0.13856143130531,0.50906682824768,-0.172729564132383,0.0100341817919079,0.480879007509908,0.421531366935326,0.0411334544504539,0.119212174010834,-0.296176426671629,-0.0364282997943213,-0.292329365144434,0.0956035626567415,0.630631101003021,-0.176185153109868,0.359386223730827,-0.0985871506604674,0.483566373243668,-0.130274048026932,-0.0948162271972694,0.251210586344477,0.0786801047346973,-0.0230871395493299,0.310010591056561,-0.449783848568175,-0.381852427251144,0.257738977870113,-0.0747038179342861,0.461427687979576,-0.0176591164615658,0.0689567068324554,0.365201269354752	0.993	NSVEMDWVLKHTGPNSPDTANDGFVRLRGLP
sp|P48634|PRC2A_HUMAN_1092	sp|P48634|PRC2A_HUMAN	R.SEGSphosEYEEIPK.R	0.0579706	0.0579706	NA	1	0.0579706	0.9	PAPRGRTASETRSEGSEYEEIPKRRRQRGSE	R.GRTASETRSEGSphosEYEEIPK.R	-0.423036	-0.423036	NA	1	-0.423036	0.829	PAPRGRTASETRSEGSEYEEIPKRRRQRGSE
sp|Q4ADV7|RIC1_HUMAN_1019	sp|Q4ADV7|RIC1_HUMAN	R.SISLSphosQSAENVPASK.F	-0.00993711	0.0580603	0.137299	7	0.0705358401180231,0.0580603520893753,0.0758379177370372,-0.00643877399302696,-0.227939507907155,-0.172970348370618,0.133354715854255	0.941	SSGGFEFFRNRSISLSQSAENVPASKFSLQK	R.SISLSphosQSAENVPASK.F	0.0885095	0.0583876	0.214294	5	0.416061088959968,-0.0375018011572238,0.152667412160188,0.0583875837017403,-0.147066716022159	0.924	SSGGFEFFRNRSISLSQSAENVPASKFSLQK
sp|O94913|PCF11_HUMAN_487 494	sp|O94913|PCF11_HUMAN	K.SphosRSPIIHSphosPK.R	-0.000128817	0.0580878	0.184269	22	-0.28430737064619,0.0142188559751376,-0.156330460338928,-0.352324378044192,-0.445381326641043,-0.111870773958463,0.0640039912060365,0.0545439848706201,0.073272702393963,0.187593586095589,0.0616316612633109,-0.0110449470295324,0.156839639520742,-0.0927727054226168,-0.0867733359101625,0.0824585086390102,0.0648411602421214,0.00706360457878417,0.303193015182907,0.207148721708326,0.142694353548298,0.118467531408162	0.783	GRSSTRKRSRSRSPKSRSPIIHSPKRRDRRS RSRSRSPKSRSPIIHSPKRRDRRSPKRRQRS	K.SphosRSPIIHSphosPK.R	-0.0911688	-0.126994	0.139431	8	-0.112597324687644,-0.215698656924149,-0.141390428478107,-0.147463459553411,0.0373665151257658,-0.296906202031564,0.0985323892680935,0.048806731190607	0.671	GRSSTRKRSRSRSPKSRSPIIHSPKRRDRRS RSRSRSPKSRSPIIHSPKRRDRRSPKRRQRS
sp|Q13625|ASPP2_HUMAN_736 737_C	sp|Q13625|ASPP2_HUMAN	R.(SS)phosITEPEGPNGPNIQK.L	0.0253541	0.0581639	0.113934	8	0.185265705915025,0.0453647584135733,0.0709630520207475,-0.132382446661311,0.078571377311657,-0.0172071678938386,-0.136779305171921,0.109036875293889	0.83	LRKKLSNAPRPLKKRSSITEPEGPNGPNIQK RKKLSNAPRPLKKRSSITEPEGPNGPNIQKL	R.(SS)phosITEPEGPNGPNIQK.L	-0.08712	-0.101476	0.191411	11	0.111123111385034,0.177767501871966,-0.101475712825368,0.1117824075562,0.0487404626685836,-0.238757235582827,-0.241411420619636,-0.232359387874968,-0.298180651044934,-0.346383817541161,0.0508349901601272	0.741	LRKKLSNAPRPLKKRSSITEPEGPNGPNIQK RKKLSNAPRPLKKRSSITEPEGPNGPNIQKL
sp|Q96RK0|CIC_HUMAN_1344	sp|Q96RK0|CIC_HUMAN	K.TFDSphosVDNR.V	0.0581882	0.0581882	0.0466737	2	0.025184877737599,0.0911914686975466	0.983	KKVKVRPPPLKKTFDSVDNRVLSEVDFEERF	K.TFDSphosVDNR.V	-0.379748	-0.379748	0.251172	2	-0.557353958198944,-0.202142598594177	0.969	KKVKVRPPPLKKTFDSVDNRVLSEVDFEERF
sp|Q9NZJ0|DTL_HUMAN_557 558_C	sp|Q9NZJ0|DTL_HUMAN	R.RLD(SS)phosCLESVK.Q	0.058211	0.058211	NA	1	0.058211	0.87	EACSESRNRVKRRLDSSCLESVKQKCVKSCN ACSESRNRVKRRLDSSCLESVKQKCVKSCNC	R.RLD(SS)phosCLESVK.Q	-0.14739	-0.14739	NA	1	-0.14739	0.862	EACSESRNRVKRRLDSSCLESVKQKCVKSCN ACSESRNRVKRRLDSSCLESVKQKCVKSCNC
sp|P48634|PRC2A_HUMAN_1004	sp|P48634|PRC2A_HUMAN	K.LGGPKETPPNGNLSphosPAPR.L	0.0633039	0.058218	0.170116	73	0.19274528836003,-0.104578576557822,0.137099663954925,0.0927786415120907,0.176775710580704,0.291453339937636,0.21543260762066,-0.034636700575944,0.147038063185804,0.124633007677068,-0.030500780961185,0.0582180244618599,0.0230691289333942,-0.0570868866084793,0.200937646609324,0.148817855341126,-0.18609968274818,0.302916750792158,-0.0355292320867439,-0.170237300441002,0.133023093556868,0.0290555692728629,-0.034219098005404,0.0963509102488337,0.110283549526096,-0.202088144387984,-0.192877711044784,-0.128939200500257,-0.05201000749682,0.106323244229629,0.0425393038022374,0.17544944674276,0.102521140892134,-0.219832933144023,0.0735699478179352,0.173291291853343,-0.125912059186196,0.498511689801485,0.0955885946049024,-0.0117472775314735,0.141851449264765,0.266053926988258,0.230217208058873,0.142681593077938,-0.0358575928694963,-0.024330803074536,0.26156395915615,0.159581125625609,0.0915680273798245,-0.0930923401901287,0.0120300975339583,0.10166433462332,-0.140801305806222,0.422203424523069,0.104754145980229,0.174197143807811,-0.107604408341242,0.0308213119897575,-0.0776902840148823,0.435012414309506,-0.228233066994712,-0.0885100905983999,0.177820435298208,0.0325916726751337,-0.076746189115283,-0.0751105513649325,0.584302506061373,0.32830307220217,-0.139544051306965,-0.0888541307883884,0.0125665549851035,-0.080365456703504,0.00601635076234091	0.998	GKLGGPKETPPNGNLSPAPRLRRDYSYERVG	K.LGGPKETPPNGNLSphosPAPR.L	-0.142717	-0.116169	0.160209	22	-0.375454597503794,0.00928463872101971,-0.427477253304559,-0.0229252370094128,0.0152517790608772,-0.321961245071613,-0.489634140623678,-0.0785663489152182,-0.196788675348459,-0.227327082214883,-0.017417523243826,-0.18321358812066,-0.0835949270226499,-0.0626786964736963,-0.172866656252921,0.0450341510326035,0.0126686886356474,0.12122502455785,-0.200288690769648,-0.250704268543322,-0.139284571648944,-0.0930536583273139	0.996	GKLGGPKETPPNGNLSPAPRLRRDYSYERVG
sp|O95251|KAT7_HUMAN_50	sp|O95251|KAT7_HUMAN	R.SSARLSphosQSSQDSSPVR.N	0.0582278	0.0582278	NA	1	0.0582278	0.971	TSRRSARVTRSSARLSQSSQDSSPVRNLQSF	R.SSARLSphosQSSQDSSPVR.N	-0.451498	-0.451498	NA	1	-0.451498	0.919	TSRRSARVTRSSARLSQSSQDSSPVRNLQSF
sp|Q13415|ORC1_HUMAN_476	sp|Q13415|ORC1_HUMAN	R.SphosRSLAAQEPASVLEEAR.L	0.0582343	0.0582343	0.0832389	2	-0.000624500163462716,0.117093139486498	0.498	SLKPRTPRCAAPQIRSRSLAAQEPASVLEEA	R.SphosRSLAAQEPASVLEEAR.L	0.173424	0.173424	NA	1	0.173424	0.733	SLKPRTPRCAAPQIRSRSLAAQEPASVLEEA
sp|O60264|SMCA5_HUMAN_137	sp|O60264|SMCA5_HUMAN	K.QNLLSphosVGDYR.H	-0.00983327	0.0583186	0.314213	9	-0.221731288755776,-0.563072151162652,0.244199654700524,0.0583186352156506,0.410939180827941,-0.354494465544715,0.137287215315381,0.218480982144651,-0.0184271937243577	0.991	PGRPRIKKDEKQNLLSVGDYRHRRTEQEEDE	K.KDEKQNLLSphosVGDYR.H	-0.026756	-0.026756	NA	1	-0.026756	0.861	PGRPRIKKDEKQNLLSVGDYRHRRTEQEEDE
tr|H7C3G6|H7C3G6_HUMAN_255	tr|H7C3G6|H7C3G6_HUMAN	K.SphosLKEGLTVQER.L	0.123316	0.0583374	0.18984	5	-0.0259163504608314,0.218518056685192,0.408120644084452,-0.042478344499947,0.0583373844496724	0.987	DRSCVTRQLRNIRSKSLKEGLTVQERLKLFE	R.SKSphosLKEGLTVQER.L	-0.203113	-0.203113	0.0500915	2	-0.238533233462472,-0.167693122835402	0.975	DRSCVTRQLRNIRSKSLKEGLTVQERLKLFE
sp|Q9BXB4|OSB11_HUMAN_205	sp|Q9BXB4|OSB11_HUMAN	K.LQSphosLSKR.T	0.0583648	0.0583648	NA	1	0.0583648	0.954	QNAISFFNVGHSKLQSLSKRTNLPPDHLVEV	K.LQSphosLSKR.T	0.180062	0.180062	NA	1	0.180063	0.507	QNAISFFNVGHSKLQSLSKRTNLPPDHLVEV
sp|Q9H165|BC11A_HUMAN_700 701_C	sp|Q9H165|BC11A_HUMAN	R.F(ST)phosPPGELDGGISGR.S	0.0425249	0.0584123	0.145812	5	-0.010411661763278,0.207635945354649,0.0584122980670966,0.131018834536102,-0.174031189197214	0.875	ASSSEHSSENGSLRFSTPPGELDGGISGRSG SSSEHSSENGSLRFSTPPGELDGGISGRSGT	R.F(ST)phosPPGELDGGISGR.S	0.166781	0.176925	0.0940452	5	0.250056184812457,0.176925125047909,0.140079096048824,0.020724176897253,0.246120519895846	0.887	ASSSEHSSENGSLRFSTPPGELDGGISGRSG SSSEHSSENGSLRFSTPPGELDGGISGRSGT
sp|Q8TC41|RN217_HUMAN_411	sp|Q8TC41|RN217_HUMAN	R.HWASphosEIEHGQR.N	0.0585295	0.0585295	0.0608077	2	0.101527007113887,0.015531967312883	1	CKEYKKGDKLLRHWASEIEHGQRNAQKCPKC	R.HWASphosEIEHGQR.N	0.142736	0.142736	NA	1	0.142736	1	CKEYKKGDKLLRHWASEIEHGQRNAQKCPKC
sp|O60293|ZC3H1_HUMAN_502 503_C	sp|O60293|ZC3H1_HUMAN	R.SK(SS)phosDPDLRR.S	0.0925704	0.0585545	0.215304	5	-0.0888247852226477,0.244980508847181,0.0585545234416498,-0.127074151429515,0.375215984283998	0.779	RFMKLVGGKRRSRSKSSDPDLRRSLDKQPTD FMKLVGGKRRSRSKSSDPDLRRSLDKQPTDS	R.SK(SS)phosDPDLRR.S	-0.415906	-0.415906	NA	1	-0.415906	0.447	RFMKLVGGKRRSRSKSSDPDLRRSLDKQPTD FMKLVGGKRRSRSKSSDPDLRRSLDKQPTDS
sp|Q9NRR4|RNC_HUMAN_300	sp|Q9NRR4|RNC_HUMAN	R.DNRRSphosPSLER.S	0.153852	0.0585747	0.211064	3	0.0585747090224647,0.00722394036164408,0.395757059708442	0.986	RERERERHRHRDNRRSPSLERSYKKEYKRSG	R.DNRRSphosPSLER.S	-0.725431	-0.725431	NA	1	-0.725431	0.677	RERERERHRHRDNRRSPSLERSYKKEYKRSG
sp|Q96NE9|FRMD6_HUMAN_525	sp|Q96NE9|FRMD6_HUMAN	K.LRGQSTDSphosLPQTICR.K	0.076142	0.0585933	0.105946	5	0.201544397607271,0.167763217378322,-0.00663887997005339,-0.0405522292702014,0.0585933168690941	0.98	SSSETVVKLRGQSTDSLPQTICRKPKTSTDR	R.GQSTDSphosLPQTICR.K	-0.0780201	-0.0780201	0.0328981	2	-0.101282584305563,-0.0547576805077531	0.98	SSSETVVKLRGQSTDSLPQTICRKPKTSTDR
sp|Q8TEK3|DOT1L_HUMAN_1098	sp|Q8TEK3|DOT1L_HUMAN	R.ASAGTPSphosLSAGVSPK.R	-0.0867355	0.0586582	0.337865	5	0.128317865323104,0.0586581632017328,-0.664138218410941,0.148815395227365,-0.105330492011362	0.333	SRRRGRRKRASAGTPSLSAGVSPKRRALPSV	R.ASAGTPSphosLSAGVSPK.R	-0.0268489	0.0217452	0.306089	3	0.252036484149197,-0.354328345470049,0.0217452353966271	0.332	SRRRGRRKRASAGTPSLSAGVSPKRRALPSV
sp|P15884|ITF2_HUMAN_92	sp|P15884|ITF2_HUMAN	R.DLGSHDNLSphosPPFVNSR.I	0.0418427	0.0586831	0.187689	4	-0.196137776854591,0.116741021431337,0.246142370953609,0.00062521772126611	0.996	YDHMTSRDLGSHDNLSPPFVNSRIQSKTERG	R.DLGSHDNLSphosPPFVNSR.L	0.228141	0.249416	0.06134	3	0.276010339415219,0.249416081753572,0.15899555904354	0.994	YDHMTSRDLGSHDNLSPPFVNSRIQSKTERG
sp|P15408|FOSL2_HUMAN_120	sp|P15408|FOSL2_HUMAN	R.DEQLSphosPEEEEKR.R	0.0278028	0.0587814	0.13077	12	0.152553792011636,-0.0556858543086423,0.0688224351462051,0.0538196626189242,-0.12563710486318,0.0535990457391795,0.0637431591628257,-0.300030133602525,0.156304217214552,0.117016159795222,0.0481485677515364,0.100979392629606	1	TIGTTVGRRRRDEQLSPEEEEKRRIRRERNK	R.DEQLSphosPEEEEKRR.L	0.256311	0.256311	NA	1	0.256311	1	TIGTTVGRRRRDEQLSPEEEEKRRIRRERNK
sp|Q9BRD0|BUD13_HUMAN_271	sp|Q9BRD0|BUD13_HUMAN	R.HDSphosPDLAPNVTY.S	0.060293	0.0588103	0.169092	87	0.264147242389424,-0.277263967191005,-0.126272892671839,0.267266366498567,0.125645386753672,0.177826449910304,0.436666930666718,-0.0314839065773313,0.324734416724157,0.146768998709473,0.0793633714604096,0.193331885309561,0.395230153020947,-0.0857873029850074,-0.0264536731812505,0.182103191918456,0.00840246205204264,0.147643204959244,0.116449992338877,0.11400571597947,0.0711995792240217,0.144568854676618,0.133136204624302,-0.028453601064378,-0.087545207295323,-0.0794055889688051,-0.0100189820634165,-0.0717709569485388,0.257150311165914,0.113400642397037,0.354208101159335,-0.130107417954839,-0.00328021331268108,0.168819232547813,-0.115170267750503,0.115190700782732,-0.018244373434914,0.0362683623776814,-0.099046770067023,0.0250796941308768,-0.219727207675694,0.298254138952873,-0.0140478515905357,-0.0534029607225498,0.0722746781430553,-0.0318209777241316,0.232648021409252,-0.00476490904022172,0.19088099640242,0.0614863834595764,-0.0684334027360466,-0.12658411386731,-0.0171066768553704,0.164069067977667,0.103203869712805,0.192520069739281,-0.133498181815722,-0.0999163705001249,-0.359676688163488,-0.179416072124591,-0.125982566539521,0.284806769744898,0.102318913708016,0.0158184451361852,0.0294306208066551,-0.0705869003720535,0.182836247934553,0.0879028317027006,0.128676766615531,0.0229712973612529,0.0699784347687339,0.206393885127349,0.173404508650342,0.0120419467377412,0.317763238551314,-0.0182343915590767,-0.132639261805856,-0.0919778428992122,-0.136389133315498,0.433074580053848,0.0588103385207776,-0.0846107857842743,-0.259018816317093,0.30356056704424,0.295298622504966,-0.154305174300815,0.378901115449259	0.998	LGSSDTQQLRRARHDSPDLAPNVTYSLPRTK	R.HDSphosPDLAPNVTYSLPR.T	0.180226	0.220233	0.24954	22	0.395337590322545,-0.165330216009468,0.304570281175394,-0.0714079674482835,0.458698072003226,0.306481891876623,0.171887954707361,0.0753658491654959,0.101360212255836,0.265533228836411,0.380841583972844,0.475403555398523,0.621159172836466,0.248630042948701,-0.11750538599746,0.417416630166609,0.149616663701961,-0.22882367903586,-0.0860111135075026,0.191836776382921,-0.27512607228008,0.345027757830218	0.997	LGSSDTQQLRRARHDSPDLAPNVTYSLPRTK
sp|Q6ZN30|BNC2_HUMAN_514 515_C	sp|Q6ZN30|BNC2_HUMAN	R.A(TS)phosGAATPVIASTK.S	0.0791961	0.0589421	0.172588	4	0.158832701575253,0.283519383640933,-0.0409485137873425,-0.084619042804291	0.858	MPMLRNNRDKDLIRATSGAATPVIASTKSNL PMLRNNRDKDLIRATSGAATPVIASTKSNLA	R.A(TS)phosGAATPVIASTK.S	0.22695	0.245708	0.183239	5	0.308542899841109,0.480875383868688,0.245707613389761,0.0441429228692446,0.0554828143157747	0.866	MPMLRNNRDKDLIRATSGAATPVIASTKSNL PMLRNNRDKDLIRATSGAATPVIASTKSNLA
tr|A0A1B0GTL5|A0A1B0GTL5_HUMAN_866	tr|A0A1B0GTL5|A0A1B0GTL5_HUMAN	A.SLVFRGESDEPAPQVQPESphosPETVSPK.G	0.0896572	0.0589447	0.368292	24	0.866368457400783,0.075771066335254,0.232622199159489,-0.333196955808561,-0.108288665712948,0.0782715755064962,0.0881341769223314,0.136647532969422,-0.53091183223589,0.0408229708583482,1.2414687213878,0.565256059673434,0.104426429011712,0.162851991838559,-0.106730949241284,-0.0832146667825796,0.0421184166531234,0.195986834116593,-0.126531868503632,-0.0958017800126786,-0.221756023573274,0.115160359828787,-0.067485375130081,-0.120216876531425	0.996	FRGESDEPAPQVQPESPETVSPKGSEGLPPP	R.GESDEPAPQVQPESphosPETVSPK.G	0.247032	0.247032	0.123149	2	0.334112114859312,0.159952594854775	0.988	FRGESDEPAPQVQPESPETVSPKGSEGLPPP
sp|Q14498|RBM39_HUMAN_136	sp|Q14498|RBM39_HUMAN	K.DKSphosPVREPIDNLTPEER.D	0.0394663	0.0589853	0.171501	145	0.229030205114834,0.342713593999869,0.136862855204472,0.0607979283874137,0.0418048338073805,-0.211181323488215,0.275931566080373,0.012447728892295,0.102764723691146,0.0543866521315542,-0.234489193132226,-0.425310209016213,0.224986848100633,0.190377914229901,-0.0239012039178664,0.0857847343078218,0.180705223541903,0.0589852703159964,0.114436506236558,-0.0396815060272964,-0.240540864545408,-0.607479875717563,0.160363926719048,0.234416429295075,0.135663898560105,-0.0522030886311413,0.00947907091584031,0.0607943790040619,0.22791027553492,-0.283671197558135,0.19457191009117,-0.146751314685761,-0.136384656599491,-0.0274201000129754,0.176423866275365,-0.0623590183733885,-0.233998434874471,-0.06857590996818,0.162109143660606,0.0152206243973601,-0.111650477754853,0.0946537609335751,-0.0117038712764957,0.140050908470654,-0.174789695627978,0.266346698165972,0.0321612471743246,0.110088969965816,0.111056511898795,-0.223496283955176,0.107713993817891,0.198802911415001,0.156679879376106,0.0226126486773708,0.245748693246242,0.0218225428961822,0.117785282755731,-0.0491938166084292,0.102625234695983,-0.316974577123791,0.325517014953702,0.0593944644410865,0.0445805452445044,0.35700481447958,0.0285035541196142,0.0382344806880968,0.158406283679376,0.210847966844383,0.171158399298392,0.276892678322735,0.240352484855106,-0.00910742257266786,-0.0429125758254065,0.336616964481557,0.241640477526665,0.164501931390401,-0.0865246994591645,0.16598730118582,-0.0216293708389958,-0.0924094506353237,-0.394416116603964,0.0289311143547773,-0.0553498865246985,-0.0655722458617233,-0.0174817462697326,0.106762813216471,0.00378679770490478,-0.190134093144414,0.0280165690769238,-0.0257676072007465,0.0896430929661218,0.166102551237683,-0.0139514564758085,-0.252907125458447,-0.0371370115846633,-0.353058347750652,-0.4259719103106,0.217490478105179,-0.176728190623672,-0.0401435759041645,-0.0276136305529252,0.149156254397022,-0.188113535215549,0.0826076256050775,0.100509233959848,-0.111930662264686,-0.0823407847282048,0.172051612333356,-0.0275365510703751,0.160386282103844,0.121572679797734,0.122970203091419,0.181544287597313,0.0457325449075517,0.28115218584975,0.13577991963132,0.0463415680096987,0.0556392965203087,0.126942475351583,0.0414901984741415,0.024577462555072,-0.253484979631979,0.136632117455876,0.171024418146493,-0.243872145315967,0.19581819460543,0.0633534993826223,0.0418410306406081,0.0350078173559976,0.309609021774486,0.059274805914084,-0.0583153135991429,0.117054814969116,0.0634033338932323,0.0691042825784311,0.0265618668919254,0.0932632838900795,-0.147436194777364,0.126752002204895,0.115124977987654,0.0125444662427865,0.264295432885194,0.217123447548012,0.332867287534882,-0.13038934983097	0.997	SRRRSRSKSPFRKDKSPVREPIDNLTPEERD	K.DKSphosPVREPIDNLTPEER.D	0.454447	0.429131	0.209712	26	0.390338205540473,0.32003412243702,0.619733765527312,0.478235175450881,0.33602507577832,0.673231782505806,0.589371684181743,0.247141394157937,0.134631803152424,0.334422673985449,0.605657748160535,0.466730819341046,0.231674846283271,0.930083711022301,0.431581526544894,0.183918195788816,0.636763861158957,0.509659198014101,0.324077613516693,0.398148035821511,0.179007767093834,0.547093354855864,0.506388900398471,0.333274653878394,0.426681532791302,0.981719997036322	0.992	SRRRSRSKSPFRKDKSPVREPIDNLTPEERD
sp|Q14684|RRP1B_HUMAN_730 731 732_C	sp|Q14684|RRP1B_HUMAN	K.TP(TSS)phosPASSPLVAK.K	0.0437989	0.0589871	0.198243	17	0.143969875345413,0.0589871036566409,0.292578582765189,0.0164177102855831,0.182283834270181,0.412785134087595,0.188102523549792,-0.20595455983482,-0.146645264120032,-0.2477669603727,0.0493061935883077,0.229032610970973,0.131456983832283,-0.166233698200079,0.0677504549526861,-0.286380217316585,0.0248910092316955	0.897	FDPEQKPLHGVLKTPTSSPASSPLVAKKPLT DPEQKPLHGVLKTPTSSPASSPLVAKKPLTT PEQKPLHGVLKTPTSSPASSPLVAKKPLTTT	K.TP(TSS)phosPASSPLVAK.K	0.599973	0.559464	0.194549	4	0.871062782510216,0.541457863003574,0.577470428993402,0.409901254562866	0.841	FDPEQKPLHGVLKTPTSSPASSPLVAKKPLT DPEQKPLHGVLKTPTSSPASSPLVAKKPLTT PEQKPLHGVLKTPTSSPASSPLVAKKPLTTT
sp|Q96JY6|PDLI2_HUMAN_87	sp|Q96JY6|PDLI2_HUMAN	R.SQATSphosPGQTNGDSSLEVLATR.F	0.0604252	0.0590541	0.226503	16	0.131169942849916,0.0805099312342537,-0.0642623936046907,0.317519898392473,0.0176670023839115,0.183247703469514,-0.0232658457169933,-0.0510790773767362,-0.0903841838885302,-0.35612224360186,0.162334394569988,0.364317781351174,0.0375982236629788,-0.334674531930616,0.495407447965197,0.096818437898736	0.983	SPSPLRLQLDRSQATSPGQTNGDSSLEVLAT	R.SQATSphosPGQTNGDSSLEVLATR.F	0.353429	0.353429	NA	1	0.353429	0.973	SPSPLRLQLDRSQATSPGQTNGDSSLEVLAT
sp|Q8N122|RPTOR_HUMAN_863	sp|Q8N122|RPTOR_HUMAN	R.VLDTSSLTQSAPASphosPTNK.G	0.00547881	0.0592399	0.204489	13	0.238793395909298,0.133464698585349,-0.0950020937315029,0.258157751547151,-0.311256650725623,0.143500721558815,0.00750284659505345,-0.421487945070857,0.0592399543966011,0.140644959878835,0.101908249397584,-0.0380690035372609,-0.146172410559921	0.994	QRVLDTSSLTQSAPASPTNKGVHIHQAGGSP	R.VLDTSSLTQSAPASphosPTNK.G	0.205658	0.205658	0.55013	2	0.594658479722795,-0.18334278327085	0.988	QRVLDTSSLTQSAPASPTNKGVHIHQAGGSP
sp|Q9HBL0|TENS1_HUMAN_1192	sp|Q9HBL0|TENS1_HUMAN	R.TVGTNTPPSphosPGFGWR.A	0.114895	0.059293	0.0969818	3	0.226878895401732,0.0585126164957634,0.0592929582019453	0.974	SPQARHRTVGTNTPPSPGFGWRAINPSMAAP	R.TVGTNTPPSphosPGFGWR.A	0.402288	0.402288	NA	1	0.402288	0.875	SPQARHRTVGTNTPPSPGFGWRAINPSMAAP
sp|Q12888|TP53B_HUMAN_1672 1673 1678_C	sp|Q12888|TP53B_HUMAN	K.LI(TS)phosEEERSphosPAK.R	0.0397203	0.0594202	0.118716	15	0.204074596859901,0.116465015339761,0.0415611428120124,-0.0491342325042315,0.0285370705321297,-0.0424318715598,0.0919286433472155,0.0594202328887643,0.107324469799399,-0.171119763423968,0.239695014994128,-0.0631098908429766,0.0708451304503093,0.120586452618487,-0.158837037171609	0.819	PRASMGVLSGKRKLITSEEERSPAKRGRKSA RASMGVLSGKRKLITSEEERSPAKRGRKSAT VLSGKRKLITSEEERSPAKRGRKSATVKPGA	K.LI(TS)phosEEERSphosPAKR.G	-0.0232367	-0.0232367	0.127295	2	-0.113247603471165,0.0667742459328625	0.684	PRASMGVLSGKRKLITSEEERSPAKRGRKSA RASMGVLSGKRKLITSEEERSPAKRGRKSAT VLSGKRKLITSEEERSPAKRGRKSATVKPGA
sp|Q8TEW0|PARD3_HUMAN_1116	sp|Q8TEW0|PARD3_HUMAN	R.TFGCDDELMYGGVSSYEGSMALNARPQSphosPR.E	0.00450385	0.0595925	0.199497	4	-0.0221544277860595,0.141339477775129,-0.267255973998952,0.166086302316282	0.981	VSSYEGSMALNARPQSPREGHMMDALYAQVK	S.SYEGSMALNARPQSphosPR.E	0.0623097	0.0623097	NA	1	0.0623097	0.981	VSSYEGSMALNARPQSPREGHMMDALYAQVK
sp|Q03252|LMNB2_HUMAN_34	sp|Q03252|LMNB2_HUMAN	R.AGGPATphosPLSPTRLSR.L	0.0576468	0.0596095	0.181471	30	0.0606178881394422,-0.0909209002938309,-0.21215814273735,0.0432153147636961,0.00602531244840883,0.481453076098298,0.216086800768274,0.304768687219297,-0.134886150060293,-0.0650260235673446,0.0174139287735306,0.11115056095423,0.338338520821264,-0.222556753067758,0.121684054216107,0.172063367705959,-0.0897481517069987,0.234730322678964,-0.0592068691459601,-0.207850388882518,-0.0221246640169995,0.0586011474868209,-0.193577242208785,0.307124947667309,0.112261439164764,0.135356224894863,-0.167711220948397,0.185894745712128,0.133955061670433,0.154428919394161	0.992	ATMATPLPGRAGGPATPLSPTRLSRLQEKEE	R.AGGPATphosPLSPTR.L	0.125045	0.136705	0.11788	12	0.0601689368787006,0.153064850136701,0.109717578122855,0.220953497970603,0.213898986651368,0.335592220228003,0.151113208078159,0.080077812496686,0.172638890578241,0.0214961517742238,0.122296411095135,-0.140480871262949	0.991	ATMATPLPGRAGGPATPLSPTRLSRLQEKEE
sp|Q9UBL3|ASH2L_HUMAN_623	sp|Q9UBL3|ASH2L_HUMAN	R.RSphosPPWEP.-	0.0603195	0.0596901	0.222319	17	0.188758658976203,-0.192123867525268,-0.00658323095629029,-0.501724614705328,0.150259186431806,0.430104281265927,-0.0611450444962961,0.0675052904444648,0.00949766105375844,0.177359332725672,0.0664532841814214,0.0596900918050495,0.0214584935729756,-0.104286246485815,0.0400059372676384,0.459864185698675,0.220338934594077	1	ADVLYHVETEVDGRRSPPWEP__________	R.RSphosPPWEP.-	0.160776	0.160776	NA	1	0.160776	1	ADVLYHVETEVDGRRSPPWEP__________
sp|Q9NS56|TOPRS_HUMAN_718 719 720_C	sp|Q9NS56|TOPRS_HUMAN	R.NKDRDGYE(SSY)phosR.R	0.00589427	0.0596964	0.129495	4	0.0912465863844904,-0.187062213920798,0.0601818965857559,0.0592108043981644	0.871	EYTYYSRNKDRDGYESSYRRRTLSRAHYSRQ YTYYSRNKDRDGYESSYRRRTLSRAHYSRQS TYYSRNKDRDGYESSYRRRTLSRAHYSRQSS	R.NKDRDGYE(SSY)phosR.R	-0.289498	-0.286149	0.0846404	3	-0.375762977750675,-0.286149387571114,-0.206581519017156	0.881	EYTYYSRNKDRDGYESSYRRRTLSRAHYSRQ YTYYSRNKDRDGYESSYRRRTLSRAHYSRQS TYYSRNKDRDGYESSYRRRTLSRAHYSRQSS
sp|Q16643|DREB_HUMAN_331	sp|Q16643|DREB_HUMAN	R.MAPTphosPIPTR.S	0.0087913	0.0597361	0.334246	27	-1.08293448772435,0.0848600813350995,-0.0832862084355215,-0.749120623577759,0.0152126540094836,0.117186277260413,-0.0510939955956706,0.0926057406853478,0.0597360686584443,0.377444025256292,0.280669487538814,-0.159752503624104,0.221572453718693,0.271601932702657,-0.0141816532835049,0.0345732888342293,0.15365284617164,0.295306297087122,-0.358061612565913,-0.201910903503283,-0.0242467865872602,0.404755334324314,0.200870392477435,-0.108823716070904,0.209498978816543,0.431528390842808,-0.180296568685758	0.995	HRPGSHLDSHRRMAPTPIPTRSPSDSSTAST	R.MAPTphosPIPTR.S	0.231222	0.410283	0.463892	3	0.410283163542014,-0.29551379963344,0.578895881595621	0.967	HRPGSHLDSHRRMAPTPIPTRSPSDSSTAST
sp|Q9Y6M1|IF2B2_HUMAN_164	sp|Q9Y6M1|IF2B2_HUMAN	K.ISYIPDEEVSSPSphosPPQR.A	0.0229238	0.0598396	0.224363	39	0.0428915580794296,-0.121702148479723,-0.517246622157195,0.0813206281793758,0.16017208916392,0.167694118266575,0.0854614707542895,0.455105737042154,-0.0718966583106346,0.0213435612606012,-0.0896267941871014,0.150297179078584,0.297667929871735,0.0421515532479707,0.0640184691332332,0.170163184378633,-0.0287398197498216,0.12020240165362,-0.261154228657265,-0.093120877842496,-0.250001779788221,0.168094322412693,0.081177204794219,-0.0569711321004444,-0.587848994742527,0.0672369302409116,-0.0853853842805328,0.0598396151206972,0.00798766727252294,-0.0353668488214261,-0.40979514514324,-0.22085719959676,0.223855568580114,0.13007446987835,0.133931027946855,0.369193870849853,0.223434601346604,0.414195201148081,-0.0137695334809403	0.989	SFKISYIPDEEVSSPSPPQRAQRGDHSSREQ	K.ISYIPDEEVSSPSphosPPQR.A	0.389768	0.253409	0.403507	7	0.548520744441433,-0.258212735201755,0.842642067332636,0.893070051180129,0.2534088701123,0.233945652243939,0.215003855946505	0.98	SFKISYIPDEEVSSPSPPQRAQRGDHSSREQ
sp|Q9BY89|K1671_HUMAN_1224	sp|Q9BY89|K1671_HUMAN	R.SphosPTVEPSTLPR.E	0.0233712	0.0598399	0.169574	19	0.180653034498541,0.156172350350769,0.147090820288126,0.0598398837922547,0.245732711069472,-0.0488501691150037,0.129247675298495,-0.129946517116262,0.046642848371544,-0.167223665637779,-0.092400220060915,-0.47180372854625,0.0611354960188795,-0.0112175663683917,-0.119988412832936,0.193098647518769,0.0343021608652358,0.0680535547315345,0.163514058292849	0.985	QELSLKVPGEAQERRSPTVEPSTLPRERPVQ	R.SphosPTVEPSTLPR.E	0.199656	0.109398	0.162153	3	0.102715142981402,0.109398245775673,0.386853905340339	0.958	QELSLKVPGEAQERRSPTVEPSTLPRERPVQ
sp|Q56NI9|ESCO2_HUMAN_512	sp|Q56NI9|ESCO2_HUMAN	R.VLSEPIGPESphosPSSTECPR.A	0.113636	0.0598713	0.234313	16	0.122971067272187,0.0163649717508641,0.130758689827357,0.0904897543274759,0.319837314472024,-0.0605755409594523,-0.0277404317160553,0.0568414720509847,-0.160016772223043,0.0623782601012439,0.0573643217431138,0.196944739947488,0.895746722615492,0.0207986305147865,0.0642360105121435,0.0317710954456857	0.994	IKQAFRVLSEPIGPESPSSTECPRAWQCSDV	R.VLSEPIGPESphosPSSTECPR.A	0.132536	0.144014	0.216291	6	0.502388160869547,-0.0754057832121639,-0.094445452561976,0.174649399792531,0.13134020640683,0.156688259287868	0.99	IKQAFRVLSEPIGPESPSSTECPRAWQCSDV
sp|Q8IWC1|MA7D3_HUMAN_461	sp|Q8IWC1|MA7D3_HUMAN	K.TSLEASMEASphosPK.A	0.123639	0.0599067	0.209486	7	-0.0743862872418296,0.0599067276157757,0.211819251439756,0.230484002339799,0.00892433133396666,-0.0782270680257855,0.506953028009366	0.997	VKASPKTSLEASMEASPKAKARDAPKKSEMD	K.TSLEASMEASphosPK.A	0.0725934	0.0834286	0.0880894	6	0.115210586032022,0.0866928765986185,0.204116694823227,-0.0366476497821578,-0.0139765641192413,0.0801642797773468	0.996	VKASPKTSLEASMEASPKAKARDAPKKSEMD
sp|Q6IQ22|RAB12_HUMAN_21	sp|Q6IQ22|RAB12_HUMAN	R.AGGGGGLGAGSphosPALSGGQGR.R	0.0360697	0.0600058	0.138588	68	-0.0913959071642817,-0.108870481759576,0.281654848755456,-0.00515152822192325,-0.198944065598518,0.121422958160717,-0.163262335173429,-0.0558696765776311,0.147548853143797,0.0217100234326773,-0.0187230662756742,0.263910055331281,0.198707038553454,0.136744100029383,0.155648477813699,-0.0941937356190413,0.0830769172406258,0.157003152727545,0.225048393712651,0.00961772515307667,0.0146332196305178,0.104656095712516,-0.00199760539387657,-0.109117626232091,0.207246206481059,0.142424799706228,0.207869668283986,0.00664516931182764,-0.0245867742196735,0.10123006896328,-0.160977484996607,-0.0525466999970661,0.130367480074255,-0.117771806908438,0.0641472595101914,-0.0660213698273428,0.078075670235027,-0.0795512889510516,0.0509365729398635,0.157299945321122,0.11781561584621,0.184178523408872,0.0766373647809985,0.0381054481198517,0.0991609397208493,0.13855774486235,0.249650835264457,-0.00309195619263713,-0.223999570645858,0.166630860103374,0.0922769866747674,-0.0753466190727755,0.0737315826375399,0.17331691395403,0.0562736480150859,-0.265905685628199,-0.0138776332602681,-0.0611204625452026,0.13759539650164,-0.227321608467481,0.0338491053381956,0.141788004154442,-0.300721527935824,0.284379358521467,-0.218102797736479,-0.0760108885905098,0.0719100329358069,0.0637379592009077	0.995	ALQRRAGGGGGLGAGSPALSGGQGRRRKQPP	R.AGGGGGLGAGSphosPALSGGQGR.R	-0.0994046	-0.102308	0.240643	19	-0.0693492229530903,0.199607550654685,0.452214876587168,-0.172259145832731,-0.285633520963111,0.0509260705522896,-0.0396360043062014,0.124307844799671,0.152108821579753,-0.1023077618544,-0.0382126805448929,-0.622821733292759,-0.0818454604994758,-0.180962299326463,-0.375343618017978,-0.377099278419401,-0.126448234163254,-0.269384779581203,-0.1265486991952	0.994	ALQRRAGGGGGLGAGSPALSGGQGRRRKQPP
tr|Q5QPL9|Q5QPL9_HUMAN_106	tr|Q5QPL9|Q5QPL9_HUMAN	R.AASphosAIYR.L	0.00563063	0.060044	0.291248	12	0.153500283094522,-0.468394750317299,0.509346824909909,0.0884868590916871,0.0883562992127496,0.246250503596995,0.278198404413495,-0.0476077480863702,-0.45409850982221,0.0317316248648798,-0.135720753493336,-0.222481525506399	0.988	GEPKPDRPKGLKRAASAIYRLFDYRGRLSPV	K.RAASphosAIYR.L	-0.324302	-0.413775	0.325884	5	-0.413775139994826,-0.416193259706701,0.213394585201966,-0.669421714989471,-0.335514361207006	0.986	GEPKPDRPKGLKRAASAIYRLFDYRGRLSPV
sp|Q5VTR2|BRE1A_HUMAN_136	sp|Q5VTR2|BRE1A_HUMAN	K.ALVVPEPEPDSphosDSNQERK.D	0.106531	0.0600459	0.255906	16	-0.0276166658634426,0.243581985494169,-0.00930263161099342,0.0499779534662696,0.0597849607053861,0.101138373565704,0.181802462669256,-0.028421816567215,0.302926996331206,0.0603068862089487,0.608533702040925,0.287760757890853,-0.0228820103981296,-0.483435006571073,0.505192159537087,-0.124851968751242	0.532	LTERKALVVPEPEPDSDSNQERKDDRERGEG	K.ALVVPEPEPDSphosDSNQER.K	0.287872	0.169551	0.290183	4	0.717962125666254,0.202859334339179,0.136242444092933,0.0944242137246665	0.5	LTERKALVVPEPEPDSDSNQERKDDRERGEG
sp|Q9BRV8|SIKE1_HUMAN_198	sp|Q9BRV8|SIKE1_HUMAN	R.KENSphosMDTASQAIK.-	0.0745767	0.0601995	0.0499083	3	0.13009553425645,0.0334349875705909,0.060199513359953	0.96	LLSISSESLQARKENSMDTASQAIK______	R.KENSphosMDTASQAIK.-	0.0941245	0.0941245	0.0206504	2	0.108726582105864,0.0795224925590901	0.879	LLSISSESLQARKENSMDTASQAIK______
sp|Q8WWI1|LMO7_HUMAN_1454	sp|Q8WWI1|LMO7_HUMAN	R.SphosKKEQVPSGAELER.Q	0.0602812	0.0602812	0.0693551	2	0.0112397453427666,0.109322734916344	0.981	KYLDQIGNMTSSQRRSKKEQVPSGAELERQQ	R.SphosKKEQVPSGAELER.Q	0.0659904	-0.0605816	0.227515	3	-0.0605815811302523,0.328644906753127,-0.0700922012691076	0.991	KYLDQIGNMTSSQRRSKKEQVPSGAELERQQ
sp|P02545|LMNA_HUMAN_22	sp|P02545|LMNA_HUMAN	S.STPLSphosPTR.I	0.0376455	0.0603311	0.255468	142	0.0674616484730434,0.0367642950511221,0.461294417491845,-0.155213687992571,-0.128785920530523,0.104776123090613,0.0665298793854427,-0.108668138704134,-0.182542275367584,-0.0922173083613708,-0.185520003323728,0.0990571043910169,-0.183138153404407,0.251225765069075,0.0885635526164357,0.0400282282764284,0.196493697702859,-0.235721725460935,-0.162460207224677,0.659964074392575,0.254603193090312,-0.313058709956549,-0.333549521558076,0.1138014321267,-0.0510007592387562,-0.23003895763215,-0.0653794125150601,-0.035389300973876,0.122595202855956,-0.388847296518016,0.0368131129872921,0.264138218366745,0.18728280465955,0.226027203360991,0.485398510160218,0.223975759049641,0.132450816337086,-0.106061186464855,-0.00482029007682803,0.716719378025359,0.248310853739063,0.17293107076678,0.280671716197972,-0.656352291543368,-0.171258519484537,0.357823721398931,0.053235011207424,0.105899229365997,-0.206302818611444,0.157251758657886,0.313351558043336,0.0377062815692255,0.422477707152431,-0.138546489070809,0.131843562011769,0.216779824426597,-0.122212158550422,-0.179854404538986,0.715219285942677,0.0872658269612031,-0.153821574055158,0.0948555371895735,-0.291017525589313,0.221794738061174,0.038696601174202,-0.0764086320581493,0.0845397001199103,0.0589012332843562,-0.0624628596989462,0.0165791156652723,-0.469023771452959,0.0036928831121397,-0.11209992392119,0.0468319433999846,-0.201666955072834,0.00785198490886753,0.247667686032837,-0.0156496532214964,0.0554889299772576,0.144415050543827,0.309620626833915,0.0887044649474351,0.00841832608979616,0.0543125546579915,0.144830966451111,-0.100739625614651,0.226327995541948,0.184288492238951,0.0241202091369079,0.0179259748792918,0.300704514477173,0.16731602433743,0.241085002568866,-0.638866412863962,-0.171500642783036,-0.185350559513417,0.220419811884643,0.370175901169017,-0.348336815328671,0.0836422086916474,-0.595318503464877,0.198184126253859,0.252524845202253,0.049781830446578,-0.14164463705665,0.343937473096958,0.41647346174362,0.210819189950865,0.105694759086179,0.0912806094779372,-0.572720178294576,-0.185679556101869,0.263210672270241,0.157614559011452,0.38764501765119,-0.199937699146555,-0.412342007163463,0.0364390366506695,0.301236287507666,0.256329999516013,0.0988743752290551,0.129241548980976,0.431189433070364,-0.139977666336063,-0.583899197673814,0.0376642375762207,0.119464308742975,0.124678436137973,0.0617609708739276,-0.157323817572177,-0.282102172485853,-0.383189908539462,0.129681809163336,0.132613627703458,0.337212967373746,0.162378501717819,-0.1462976776852,0.252819170833665,0.0496749563686195,-0.591596902643727,-0.023882562201743,0.287085776729344	0.992	RRATRSGAQASSTPLSPTRITRLQEKEDLQE	S.STPLSphosPTR.L	0.0260069	0.0118589	0.333061	72	0.965447751911256,0.795709289392182,0.260617521114534,0.0664214665312122,-0.0238147720982829,-0.0453803160358327,-0.301867209162002,-0.374445082146916,0.435815267365938,0.0358391627668844,0.339633886055179,0.0672019570333479,0.265972231592293,-0.055486398805851,-0.198886653457477,-0.232711031764291,-0.0498527652510101,-0.277787454734923,-0.117191119999689,0.118056779052945,-0.146145727549873,0.0850243440977471,0.666932676628809,-0.0242534325643772,0.204538799807693,0.274870753491033,-0.564251398968935,0.146044189741892,-0.154190987803503,-0.0182229245820722,-0.28231351602568,-0.0310103048127019,0.0191677144699691,-0.237703336834874,-0.261056251402712,-0.412654128637937,0.478492770818762,0.462849372149692,-1.04540712472732,0.470680115167807,0.400774956921497,0.00920487834824142,-0.0752721079433251,-0.214860916848242,-0.336109057448484,0.12773431034379,0.306624688166325,-0.0468610884224309,0.239422783665771,4.72702782463794e-07,0.281191465194622,0.188808485133293,-0.193998379319869,0.0344936531098026,0.0701812825015502,-0.208479672266716,0.719998129009,0.01451294651149,-0.00581537465100935,-0.323825852591458,0.430833568237359,-0.0805510480000644,-0.522630098269287,0.0867895140466111,-0.348397968643009,0.0958450238856685,-0.237973364338884,-0.478763548286968,0.0214125319965465,0.234385412363177,0.333150156186995,0.0459853549611281	0.986	RRATRSGAQASSTPLSPTRITRLQEKEDLQE
tr|E9PPK2|E9PPK2_HUMAN_7	tr|E9PPK2|E9PPK2_HUMAN	V.AGTphosPVMAFPR.G	0.0509024	0.0603455	0.282597	6	0.226062478787023,0.442687027995268,-0.379768940241738,0.112294698582194,0.00839628432411351,-0.10425724244578	1	_________MRTVAGTPVMAFPRGCLASSRL	V.AGTphosPVMAFPR.G	0.496366	0.496366	NA	1	0.496366	1	_________MRTVAGTPVMAFPRGCLASSRL
sp|Q6NT76|HMBX1_HUMAN_170	sp|Q6NT76|HMBX1_HUMAN	R.RDSphosSVIKEEIK.A	-0.0464639	0.0605216	0.160558	7	0.0605216289951451,-0.24756255113871,0.0617042803125426,-0.137806486385723,0.0907260047443095,0.0998334497990348,-0.252663576299021	0.97	DLDVDDKVEELMRRDSSVIKEEIKAFLANRR	R.RDSphosSVIKEEIK.A	0.379893	0.379893	0.110458	2	0.301787013518982,0.457998160703468	0.971	DLDVDDKVEELMRRDSSVIKEEIKAFLANRR
sp|Q92597|NDRG1_HUMAN_332 333_C	sp|Q92597|NDRG1_HUMAN	R.TASG(SS)phosVTSLDGTR.S	0.0605237	0.0605237	NA	1	0.0605237	0.461	SASMTRLMRSRTASGSSVTSLDGTRSRSHTS ASMTRLMRSRTASGSSVTSLDGTRSRSHTSE	R.TASG(SS)phosVTSLDGTR.S	-0.0184324	-0.0184324	0.0991936	2	0.051708070334525,-0.0885728336513501	0.891	SASMTRLMRSRTASGSSVTSLDGTRSRSHTS ASMTRLMRSRTASGSSVTSLDGTRSRSHTSE
sp|Q7KZ85|SPT6H_HUMAN_619	sp|Q7KZ85|SPT6H_HUMAN	K.LNITphosPTK.K	0.086921	0.0606396	0.178453	13	0.530359587664017,0.0947119717257757,0.347487124159002,0.0606395485493199,-0.0708448886985293,-0.0204360325861665,0.0308670078919001,0.0953036122096039,-0.00234647931759246,-0.0823546106216383,0.159999263511361,0.0874747522228485,-0.100887423098152	0.987	QVLRQTFQERAKLNITPTKKGRKDVDEAHYA	R.AKLNITphosPTKK.G	0.0846619	0.0846619	0.0991217	2	0.0145722431388947,0.154751515713135	0.973	QVLRQTFQERAKLNITPTKKGRKDVDEAHYA
sp|Q8WUA4|TF3C2_HUMAN_892 893_C	sp|Q8WUA4|TF3C2_HUMAN	R.AHFNAMFQP(SS)phosPTR.R	0.0548469	0.0607492	0.259011	15	-0.0230261662575926,-0.157082176673045,0.615519547752272,0.179607650116443,0.141836203763748,-0.071082689248047,0.155575775985001,0.362088097287692,0.0607491483222642,0.00013275293358761,-0.185149486316271,0.270885274682122,-0.453980926747729,0.117241584175363,-0.190610713718345	0.819	MQLESRAHFNAMFQPSSPTRRPGFSPTSHRL QLESRAHFNAMFQPSSPTRRPGFSPTSHRLL	R.AHFNAMFQP(SS)phosPTR.R	0.324286	0.324286	NA	1	0.324286	0.485	MQLESRAHFNAMFQPSSPTRRPGFSPTSHRL QLESRAHFNAMFQPSSPTRRPGFSPTSHRLL
sp|P32519|ELF1_HUMAN_432	sp|P32519|ELF1_HUMAN	R.TIQAPTQVPVVVSphosPR.N	0.0323773	0.0607839	0.108201	7	0.117779333631783,-0.0409588516079397,0.096375499798238,0.0607839182842126,-0.130722883654998,0.172031068018067,-0.0486467433852496	0.998	SIRTIQAPTQVPVVVSPRNQQLHTVTLQTVP	R.TIQAPTQVPVVVSphosPR.N	0.0989563	0.0782815	0.373267	3	0.482130576848332,0.0782815038366306,-0.263543071487235	0.995	SIRTIQAPTQVPVVVSPRNQQLHTVTLQTVP
sp|P23508|CRCM_HUMAN_293 294_C	sp|P23508|CRCM_HUMAN	R.LQSVQATGP(SS)phosPGR.L	0.0302262	0.0608115	0.242894	5	-0.0669644563471263,0.0608114474662032,0.276115456505171,-0.332432345272249,0.213601134868421	0.835	RELQTRLQSVQATGPSSPGRLTSTNRPINPS ELQTRLQSVQATGPSSPGRLTSTNRPINPST	R.LQSVQATGP(SS)phosPGR.L	-0.0532306	-0.0532306	NA	1	-0.0532306	0.467	RELQTRLQSVQATGPSSPGRLTSTNRPINPS ELQTRLQSVQATGPSSPGRLTSTNRPINPST
sp|P07355|ANXA2_HUMAN_184	sp|P07355|ANXA2_HUMAN	R.AEDGSphosVIDYELIDQDAR.D	0.0563766	0.0608441	0.201468	11	0.286061656863477,0.106488008083178,-0.270084221254731,0.0456843796755124,0.0241603448020478,-0.0147887724198426,0.0608440741034817,0.18823298094589,0.272242682142768,0.239491064588589,-0.318189587810506	0.995	KLMVALAKGRRAEDGSVIDYELIDQDARDLY	R.RAEDGSphosVIDYELIDQDAR.D	0.271569	0.271569	0.333009	2	0.507041608719041,0.0360960885800884	0.943	KLMVALAKGRRAEDGSVIDYELIDQDARDLY
sp|P24928|RPB1_HUMAN_1849 1850_C	sp|P24928|RPB1_HUMAN	K.YTPTSPSYSP(SS)phosPEYTPTSPK.Y	0.00738231	0.0610225	0.236694	24	0.137248905767624,0.167771780677843,-0.0742466692733868,0.256695023879607,0.0652332183008215,0.0568118430226493,0.202331686455553,0.103565157557488,0.0309834258988794,0.161648099718954,-0.147052585940844,0.0363184058265879,-0.672119626084297,0.195819998453737,-0.163709878820504,-0.283047440384073,-0.419107323303085,0.237652272632021,0.211695490680886,-0.173323828772002,-0.211074246571791,0.118156325026024,0.314981821769444,0.0239436141377852	0.732	PASPKYTPTSPSYSPSSPEYTPTSPKYSPTS ASPKYTPTSPSYSPSSPEYTPTSPKYSPTSP	K.YTPTSPSYSP(SS)phosPEYTPTSPK.Y	-0.0917892	-0.0917892	0.480856	2	-0.431805610739064,0.248227174598616	0.88	PASPKYTPTSPSYSPSSPEYTPTSPKYSPTS ASPKYTPTSPSYSPSSPEYTPTSPKYSPTSP
sp|Q5J8M3|EMC4_HUMAN_32	sp|Q5J8M3|EMC4_HUMAN	R.SphosDRGSGQGDSLYPVGYLDK.Q	0.0610379	0.0610379	NA	1	0.0610379	0.739	WAIELSGPGGGSRGRSDRGSGQGDSLYPVGY	R.SphosDRGSGQGDSLYPVGYLDK.Q	0.486686	0.486686	NA	1	0.486686	0.25	WAIELSGPGGGSRGRSDRGSGQGDSLYPVGY
sp|Q14160|SCRIB_HUMAN_834 835_C	sp|Q14160|SCRIB_HUMAN	R.MVEPENAVTITPLRPEDD(YS)phosPR.E	0.0541682	0.0610451	0.235301	74	-0.0877395908327089,-0.23194606515414,-0.0275684238624235,0.027972368665895,-0.524975486294703,0.10143284632986,0.527921505740884,-0.0931750017109903,0.152537115227086,-0.0336712725751476,0.163011911515127,0.357116367295348,-0.046281554329695,0.123855003368839,-0.0420672796783429,0.161362102418673,0.218486694465771,0.122896767374452,0.160995489569447,-0.0345711091995064,0.666079534796669,0.211385008877127,0.189917407942379,0.0993779041218788,-0.319265621000546,0.179026592726166,0.0691329919354461,0.154746383623784,0.203533848474822,0.0328033499563333,0.293636089008618,-0.0777778056218879,0.137814082870619,0.00901517458119566,-0.0988485498881407,0.0986402613066011,-0.229495780355232,-0.666442172482211,0.0354320482743352,-0.0688544160798904,-0.0128366430153695,-0.00685604818331276,0.0521896140282164,0.104085289386762,-0.00415496957839076,0.0529571813597385,0.107202742197584,0.0255146219828675,-0.169058209964222,-0.0899003916657039,0.204887107735361,-0.129164198888321,0.456772587119575,0.135030950632861,0.111902450702343,0.0720822544758798,0.239127471274245,-0.417917457360397,0.239980397432034,0.760840498991934,0.0329332140713341,0.356696613424952,0.168453901211868,0.00693436835122517,0.399954724912528,-0.0210115392618182,-0.237759538891109,-0.36244699087427,-0.325627372962377,0.241747503599438,0.0910699842148778,0.0958311955306731,-0.106466254631114,0.0200017554029231	0.886	PENAVTITPLRPEDDYSPRERRGGGLRLPLL ENAVTITPLRPEDDYSPRERRGGGLRLPLLP	R.MVEPENAVTITPLRPEDD(YS)phosPR.E	0.162922	0.186907	0.244308	35	0.166886668405432,0.0507504484635639,0.221679486059756,-0.216327101471771,0.129425303622122,0.561517392022663,0.282868984799413,0.397467161752471,0.152086231914195,0.245114710462033,-0.0762364842659458,0.19503146734182,-0.00911401586955995,0.71313086374615,-0.141205096953225,0.483099079868086,-0.0517696654326368,-0.346999882444745,0.259610218854626,0.197941664857719,0.0911223707311138,0.436753961050699,-0.144113760224878,0.186906646876944,0.286828088892861,-0.14158462614073,-0.111620664602963,0.348225170126576,0.441056613215555,0.233729038880935,0.224328751418995,-0.0474877551076587,-0.033845075595711,0.573584159762447,0.143438883023742	0.887	PENAVTITPLRPEDDYSPRERRGGGLRLPLL ENAVTITPLRPEDDYSPRERRGGGLRLPLLP
sp|Q8WY36|BBX_HUMAN_844	sp|Q8WY36|BBX_HUMAN	R.TADGRVSphosPAGGTLDDKPK.E	0.0521737	0.0610865	0.187842	12	0.0902431277811102,-0.122158827055262,0.173112516062521,0.314537526471747,0.0336157543784288,-0.166477628189222,0.27348248841209,0.0193079494569364,-0.274663561433543,-0.0781218202869721,0.274650271401566,0.088557250258629	0.995	KTKITHLVRTADGRVSPAGGTLDDKPKEQLQ	R.TADGRVSphosPAGGTLDDKPK.E	0.0681143	0.0923174	0.0944093	3	0.0923173980959593,-0.0360402511808571,0.148065861254134	0.988	KTKITHLVRTADGRVSPAGGTLDDKPKEQLQ
sp|Q9HCM4|E41L5_HUMAN_517	sp|Q9HCM4|E41L5_HUMAN	K.LKQLEMENSphosPLLSPR.S	0.0723763	0.0612012	0.15941	30	0.258099136374645,0.0417773692083604,0.329676525766021,0.0697287441709241,0.156477532487585,-0.00488249963404893,0.356971343817092,0.294186321714316,0.159086306965575,-0.220924430590348,0.310994941918976,0.0544580136249226,-0.0623749877253821,-0.119328594375386,0.00831967926771367,0.00746216765901344,0.0341786856181666,-0.151150275961288,-0.0372481308486072,0.0685999116006769,0.0537737966131753,-0.174977643311717,0.0802508545676252,0.0950754692108467,-0.195064196521307,0.0679444818939188,0.177033385012954,0.00982511940223925,0.281448633262357,0.221870874749575	0.994	LKDTSEKLKQLEMENSPLLSPRSNIDVNINS	K.QLEMENSphosPLLSPR.S	0.188137	0.184741	0.190267	15	-0.0112328993887506,0.41992306834426,0.429466640244634,0.280066814689733,0.242689934914828,-0.0401718566514206,0.118036380806501,0.289348027756681,0.0914091363152655,-0.0780813773377856,0.18474046804991,0.363439947141488,0.506342925011189,0.0507907014539545,-0.0247170940411442	0.991	LKDTSEKLKQLEMENSPLLSPRSNIDVNINS
sp|Q6WCQ1|MPRIP_HUMAN_365	sp|Q6WCQ1|MPRIP_HUMAN	R.DFTNEAPPAPLPDASASPLSphosPHR.R	0.0505399	0.0612294	0.165778	42	0.217812559513156,-0.0758760375947298,0.0649133539073637,0.306884962458964,0.244281890196784,-0.11725543401453,-0.0112536581918684,0.178010486626767,-0.237921475488801,-0.100713256931336,0.120351725839625,-0.182874915673693,0.0769462543389038,0.183187278114748,0.104788376752974,0.270268269572695,-0.0782603422714601,0.248536699757697,0.0039806521731264,0.151057850692138,0.0814940272233416,0.144862195154803,-0.0998457259845213,0.0563393169502266,0.170678984120113,0.0575453974914997,-0.0996730009322496,0.21511322147828,0.00287009925307514,-0.0318097444246284,-0.14722014688087,0.00694512489667624,0.0689982648774648,0.374248593327334,0.365113195497269,0.215604302195265,0.0290622819365336,-0.070879646973297,-0.219899921120741,-0.144530153937701,0.0806655945577059,-0.299871236967812	0.994	EAPPAPLPDASASPLSPHRRAKSLDRRSTEP	R.DFTNEAPPAPLPDASASPLSphosPHR.R	0.396908	0.442119	0.341419	6	0.366917907365704,0.711751689750709,-0.0544307370824524,0.782946093782032,0.0569416005286281,0.517319668297238	0.963	EAPPAPLPDASASPLSPHRRAKSLDRRSTEP
sp|Q15149|PLEC_HUMAN_3152	sp|Q15149|PLEC_HUMAN	R.DVAEVDTphosVRR.A	0.061475	0.061475	NA	1	0.061475	1	LQRGERSVRDVAEVDTVRRALRGANVIAGVW	R.DVAEVDTphosVRR.A	-0.107353	-0.107353	NA	1	-0.107353	1	LQRGERSVRDVAEVDTVRRALRGANVIAGVW
sp|P51991|ROA3_HUMAN_360	sp|P51991|ROA3_HUMAN	R.SSGSPYphosGGGY.G	0.0615006	0.0615006	NA	1	0.0615006	0.88	PMKGGSFGGRSSGSPYGGGYGSGGGSGGYGS	R.SSGSPYphosGGGYGSGGGSGGYGSR.R	-0.348243	-0.348243	NA	1	-0.348243	0.976	PMKGGSFGGRSSGSPYGGGYGSGGGSGGYGS
sp|P51991|ROA3_HUMAN_366	sp|P51991|ROA3_HUMAN	R.SSGSPYGGGYGSphosGGGSGGYGSRRF.-	0.0489835	0.0615492	0.251579	8	0.0935061002154703,0.0810251292418489,0.136384897446473,-0.186602112607394,0.569460012728107,-0.236388689459291,0.0420731924409814,-0.107590763438478	0.992	FGGRSSGSPYGGGYGSGGGSGGYGSRRF___	R.SSGSPYGGGYGSphosGGGSGGYGSR.R	0.518105	0.518105	NA	1	0.518105	0.985	FGGRSSGSPYGGGYGSGGGSGGYGSRRF___
sp|Q9BTL3|RAMAC_HUMAN_36	sp|Q9BTL3|RAMAC_HUMAN	K.RPPESphosPPIVEEWNSR.A	0.075871	0.0615511	0.110451	12	0.120741134950775,0.0177502894283071,0.15541037023661,0.069006419132951,0.0540957929979406,-0.137536967441866,0.224185496871522,0.227711875009552,0.0510016746995506,0.158729036478942,-0.0754990463506944,0.0448557566795683	0.995	ENDKEYQEYLKRPPESPPIVEEWNSRAGGNQ	K.RPPESphosPPIVEEWNSR.A	0.47565	0.47565	0.215622	2	0.323182058823025,0.628118196231603	0.992	ENDKEYQEYLKRPPESPPIVEEWNSRAGGNQ
sp|A1L390|PKHG3_HUMAN_1081	sp|A1L390|PKHG3_HUMAN	R.SHSphosVPENMVEPPLSGR.V	0.0378462	0.0616859	0.195068	71	0.00340567660966459,0.091412192090297,-0.137231359150777,0.0589670586747834,-0.048462237001676,0.131577164145895,0.431795820762661,0.172594105478952,0.0910055372695842,-0.0730518295391185,0.0114585618619776,0.108698118134578,0.172188800613897,0.0504722339850487,0.0812986322149684,-0.494476146989316,-0.126167400697764,-0.262381320136119,-0.317274950842361,-0.0505024773130387,0.0391893684014585,0.0111224864056403,-0.100195788397147,-0.0141406494572686,-0.24415060266405,0.0522886927284318,0.0894875407109872,-0.0391567147719495,0.0680003786931013,0.0960732470517456,0.118880587564558,0.286896173307978,0.207231558750632,0.0226427844469058,0.209819779545041,-0.0146106028218825,0.270078081229596,0.0678619242978971,0.230654351257443,0.167759658306192,0.0913948887325063,-0.0395971387588385,-0.0386400272401963,0.013057658981344,-0.0171319255194986,-0.143953937117103,0.265458168029355,-0.031298844532744,0.24808068853071,0.0616858573838701,0.0232412296004108,-0.284345941811486,-0.10619642624787,0.449402474092456,0.195147614689763,-0.0861039244902729,0.112315662931288,0.0249578297180794,0.220818921226768,0.209245780037537,0.0245515746132168,-0.849673399723681,0.202633506226075,0.134613663024309,0.165926405837574,-0.213896403925901,0.199139991618592,0.0684567643475558,0.150750931982226,0.123597409237229,0.0923810790084527	0.995	AGGGRPRGPPVNRSHSVPENMVEPPLSGRVG	R.SHSphosVPENMVEPPLSGR.V	0.0306373	0.0242782	0.180101	31	-0.0321074835804804,-0.180961562594843,0.358374353529461,0.0242782067743789,0.0828026001513607,0.234040109547489,-0.0683440885066255,0.4172553605665,0.0793944250532394,-0.00374904333009524,-0.304858949355143,0.0122964814867211,0.103785151595613,0.216179639474608,0.120681549876077,0.0990226326257867,-0.0891684287703447,-0.0441301988589807,0.276235985544155,-0.0122220763247459,0.0335512349813505,-0.0690983754267595,-0.340855696554639,0.0428697245894853,-0.12800549133795,-0.299599219232207,-0.0615130227373214,0.251161281862392,0.165278109963184,-0.0156536935179773,0.0828171333589216	0.991	AGGGRPRGPPVNRSHSVPENMVEPPLSGRVG
sp|Q7Z3K3|POGZ_HUMAN_1338	sp|Q7Z3K3|POGZ_HUMAN	R.SFLVASVLPGPDGNINSphosPTR.N	0.0934086	0.0617385	0.213404	41	0.13837348116882,0.180525839133556,0.461661400303873,0.0617384529190267,-0.285403016179993,-0.0382219192903198,0.048147606197268,-0.0653846465614782,-0.152889517926822,0.580758638140876,0.175546266750396,0.125858559234931,0.409696948586219,-0.0493454132421725,0.0514662984057034,-0.0350708468054376,0.147247225258084,0.00567743545184991,0.0575938407061372,0.00772519785741361,0.286721493317655,-0.408419684867792,-0.480956709393129,0.136827447906182,0.300060342738074,0.0689765025375588,0.45348692333965,-0.0531786091654589,0.0125468836474801,0.219821009775587,0.0567503087814661,0.395077130117889,0.188763224104288,0.0606497524064321,0.00500593560547316,0.143824335689257,0.328119576992651,0.0825367267916527,0.164070714540872,-0.0110848703946245,0.0544520777858105	0.987	FLVASVLPGPDGNINSPTRNADMQEELIASL	A.SVLPGPDGNINSphosPTR.N	0.287466	0.287466	0.274482	2	0.481553748310003,0.0933776599174565	0.943	FLVASVLPGPDGNINSPTRNADMQEELIASL
sp|O95171|SCEL_HUMAN_475	sp|O95171|SCEL_HUMAN	S.SEQGLDEHINVSphosPK.A	0.0397826	0.0619325	0.161225	16	0.111442455241522,0.150835305014627,0.305344200593616,-0.184395050871699,-0.0730940872019244,0.260193096950791,0.229529421578945,0.0144137532281893,-0.15133058050234,0.111696986688548,-0.167038767876702,-0.163206063972931,0.109451313971794,0.141269658675413,0.0114235753509736,-0.0700131868643438	0.998	ANKSSEQGLDEHINVSPKAVKNTDGKQDLDK	K.SSEQGLDEHINVSphosPK.A	-0.207851	-0.276885	0.17601	7	0.120725940558744,-0.195445844067659,-0.344593370169127,-0.0867622204464076,-0.276885137272585,-0.277729241282863,-0.394265038391292	0.996	ANKSSEQGLDEHINVSPKAVKNTDGKQDLDK
sp|O14841|OPLA_HUMAN_871 872 883	sp|O14841|OPLA_HUMAN	H.SphosTphosMLQQEGAVFLSphosFK.L	0.0620469	0.0620469	0.0204211	2	0.0764868129221777,0.0476070382667105	1	HADIGGITPGSMPPHSTMLQQEGAVFLSFKL ADIGGITPGSMPPHSTMLQQEGAVFLSFKLV PPHSTMLQQEGAVFLSFKLVQGGVFQEEAVT	H.SphosTphosMLQQEGAVFLSphosFK.L	0.056744	0.056744	NA	1	0.056744	1	HADIGGITPGSMPPHSTMLQQEGAVFLSFKL ADIGGITPGSMPPHSTMLQQEGAVFLSFKLV PPHSTMLQQEGAVFLSFKLVQGGVFQEEAVT
sp|P02545|LMNA_HUMAN_390 394 395_C	sp|P02545|LMNA_HUMAN	R.LRLSphosPSP(TS)phosQRSR.G	0.110758	0.062079	0.139009	4	0.0257375758200191,0.310848271972313,0.00802682064575235,0.0984205032727013	0.635	AYRKLLEGEEERLRLSPSPTSQRSRGRASSH LLEGEEERLRLSPSPTSQRSRGRASSHSSQT LEGEEERLRLSPSPTSQRSRGRASSHSSQTQ	R.LRLSphosPSP(TS)phosQRSR.G	0.0369414	-0.147176	0.474178	4	-0.11746170611754,-0.297193759922934,0.739311647984188,-0.176890434731708	0.529	AYRKLLEGEEERLRLSPSPTSQRSRGRASSH LLEGEEERLRLSPSPTSQRSRGRASSHSSQT LEGEEERLRLSPSPTSQRSRGRASSHSSQTQ
sp|Q99569|PKP4_HUMAN_273 281	sp|Q99569|PKP4_HUMAN	R.AASphosPYSQRPASphosPTAIR.R	-0.0665229	0.0620824	0.259758	3	0.0620823513647687,0.10384373236489,-0.365494690559128	0.872	PSAYSSTTLPAARAASPYSQRPASPTAIRRI LPAARAASPYSQRPASPTAIRRIGSVTSRQT	R.AASphosPYSQRPASphosPTAIR.R	-0.10094	-0.0976198	0.0323274	3	-0.0976197827195681,-0.134799362570704,-0.0704008537515739	0.866	PSAYSSTTLPAARAASPYSQRPASPTAIRRI LPAARAASPYSQRPASPTAIRRIGSVTSRQT
sp|Q99700|ATX2_HUMAN_743 744_C	sp|Q99700|ATX2_HUMAN	R.AVTP(SS)phosEAK.D	0.0621367	0.0621367	0.0687985	2	0.110784628714649,0.0134887967227001	0.75	SPTPASPASNRAVTPSSEAKDSRLQDQRQNS PTPASPASNRAVTPSSEAKDSRLQDQRQNSP	R.AVTP(SS)phosEAKDSR.L	-0.248598	-0.248598	NA	1	-0.248598	0.466	SPTPASPASNRAVTPSSEAKDSRLQDQRQNS PTPASPASNRAVTPSSEAKDSRLQDQRQNSP
sp|P02545|LMNA_HUMAN_458	sp|P02545|LMNA_HUMAN	R.LRNKSphosNEDQSMGNWQIK.R	0.053898	0.0621592	0.111479	24	0.19488916028844,0.0627134861939711,0.136375921484267,0.00484195570829244,-0.125292727160605,0.0034637680142327,-0.0683877071709566,0.0635424406760075,0.166797982992723,0.0616049848685372,0.143199769143926,0.00411441760831957,-0.0924920384530041,0.014362273148439,0.124385770137364,0.130716133558121,0.280368379709021,-0.109143516648336,0.0207726161204759,0.203004699170367,-0.0502362406884365,0.151345611219542,0.0841960808860133,-0.111592334280653	0.995	EEVDEEGKFVRLRNKSNEDQSMGNWQIKRQN	R.LRNKSphosNEDQSMGNWQIK.R	0.192628	0.190963	0.104835	15	0.190962465728053,0.27827967376182,0.114380300795043,0.00673277219994367,0.293456080805166,0.14306001747232,0.258764383614734,0.245604053934128,0.100683108342956,0.402213785756551,0.109205803149241,0.0672245617928238,0.28748031425462,0.22699845324729,0.164370544070476	0.988	EEVDEEGKFVRLRNKSNEDQSMGNWQIKRQN
sp|Q9HC77|CENPJ_HUMAN_857	sp|Q9HC77|CENPJ_HUMAN	R.SphosRSPPTSELMMK.F	0.0621979	0.0621979	NA	1	0.0621979	0.25	IAPVKRGEDLSKSRRSRSPPTSELMMKFFPS	R.SphosRSPPTSELMMK.F	0.158365	0.158365	NA	1	0.158365	0.568	IAPVKRGEDLSKSRRSRSPPTSELMMKFFPS
sp|Q9H501|ESF1_HUMAN_198	sp|Q9H501|ESF1_HUMAN	R.TLDSGTSEIVKSphosPR.I	0.0230799	0.0622096	0.172669	33	0.0301195865075031,0.254070223477323,0.209772933191643,-0.143982541097988,-0.249796335337158,-0.211110044031361,0.296525380283774,0.0991993948549502,0.165597663448487,0.0761371688262727,0.0591476485293708,-0.179912649010278,0.18290045717738,-0.0542981678130119,0.18853469563215,-0.090285398730644,0.0980900239127431,-0.199567606141616,-0.27200317426459,0.073775616927164,-0.213341537175754,0.0622096104655215,0.111490243438568,0.0908452280549206,0.157797114380799,-0.145567956938041,-0.171627661411144,0.364308533421109,0.179680224528576,-0.106695285653053,-0.0502900541997098,0.181917110170611,-0.0320049078450648	0.996	EKQRTLDSGTSEIVKSPRIECSKTRREMQSV	R.TLDSGTSEIVKSphosPR.L	-0.0298757	0.0803439	0.315975	12	-0.154971215008043,0.125172073302707,0.189466575997996,0.00426539027567817,0.188429753537151,0.0608475540188931,-0.963999438990523,0.149453325061242,0.0998401637396895,-0.141433502079138,0.109202011882141,-0.0247816567355864	0.995	EKQRTLDSGTSEIVKSPRIECSKTRREMQSV
sp|Q15648|MED1_HUMAN_1401	sp|Q15648|MED1_HUMAN	K.HDGGSphosPSIK.A	0.10285	0.0624476	0.284862	11	0.105807061254638,0.411429334414511,0.398380546073585,-0.463420639444287,-0.0170193555730417,0.462846941892659,0.0624476218641696,0.354121085395926,0.0333599071340228,-0.0558496536734313,-0.160749251415223	0.988	STGVAKIIISKHDGGSPSIKAKVTLQKPGES	K.HDGGSphosPSIK.A	0.228857	0.252673	0.0658982	3	0.27953597523169,0.252672907420986,0.154361413638625	0.988	STGVAKIIISKHDGGSPSIKAKVTLQKPGES
sp|O95810|CAVN2_HUMAN_287 288 293_C	sp|O95810|CAVN2_HUMAN	K.(SS)phosPFKVSphosPLTFGR.K	0.0443643	0.0624597	0.103678	4	0.0207631024730868,-0.0909076207135128,0.104156286549122,0.143445286392176	0.862	KKSLTSNHQKISSGKSSPFKVSPLTFGRKKV KSLTSNHQKISSGKSSPFKVSPLTFGRKKVR NHQKISSGKSSPFKVSPLTFGRKKVREGESH	K.ISSGK(SS)phosPFKVSphosPLTFGR.K	0.712966	0.712966	NA	1	0.712966	0.833	KKSLTSNHQKISSGKSSPFKVSPLTFGRKKV KSLTSNHQKISSGKSSPFKVSPLTFGRKKVR NHQKISSGKSSPFKVSPLTFGRKKVREGESH
sp|P50750|CDK9_HUMAN_185 186_C	sp|P50750|CDK9_HUMAN	K.NSQPNR(YT)phosNR.V	0.0625951	0.0625951	NA	1	0.0625951	0.492	LARAFSLAKNSQPNRYTNRVVTLWYRPPELL ARAFSLAKNSQPNRYTNRVVTLWYRPPELLL	K.NSQPNR(YT)phosNR.V	0.0814537	0.0814537	NA	1	0.0814537	0.498	LARAFSLAKNSQPNRYTNRVVTLWYRPPELL ARAFSLAKNSQPNRYTNRVVTLWYRPPELLL
sp|O60716|CTND1_HUMAN_857	sp|O60716|CTND1_HUMAN	K.KSDFQVNLNNASphosR.S	-0.0230591	0.0626093	0.26511	4	0.177543282378253,0.156395220543144,-0.0311765477754849,-0.39499821378798	0.991	EGWKKSDFQVNLNNASRSQSSHSYDDSTLPL	K.SDFQVNLNNASphosR.S	-0.207564	-0.207564	NA	1	-0.207564	0.978	EGWKKSDFQVNLNNASRSQSSHSYDDSTLPL
sp|P29590|PML_HUMAN_527	sp|P29590|PML_HUMAN	K.AVSPPHLDGPPSphosPR.S	0.0464186	0.0626191	0.19565	15	-0.0825442685030886,-0.243228084648956,-0.0246007624156209,0.0626190628083469,0.167473851838637,0.0332686302792058,0.188082999950199,-0.0147754044649043,-0.0173314015486957,-0.366757819093451,0.123538589624218,0.482218208433954,0.123693591802974,0.137664180504987,0.126957985663013	0.998	STSKAVSPPHLDGPPSPRSPVIGSEVFLPNS	K.AVSPPHLDGPPSphosPR.S	-0.157737	-0.166937	0.169265	6	0.066715306717349,-0.23963581635201,-0.0157734318518938,-0.358426409954719,-0.305063275824256,-0.0942377732871214	0.997	STSKAVSPPHLDGPPSPRSPVIGSEVFLPNS
sp|Q6IE81|JADE1_HUMAN_89	sp|Q6IE81|JADE1_HUMAN	K.GVQVPVSphosPGTIPQPVAR.V	0.0598765	0.0626603	0.198542	10	-0.160023870478675,-0.0122874664311023,0.137608147610192,0.224454096735123,-0.161106360025181,0.185070468175452,0.390669837141503,-0.0270182934964484,-0.19148784310194,0.212886070303842	0.992	DPWRQEWEKGVQVPVSPGTIPQPVARVVSEE	K.GVQVPVSphosPGTIPQPVAR.V	0.145303	0.145303	0.0204373	2	0.15975400678817,0.130851313293963	0.972	DPWRQEWEKGVQVPVSPGTIPQPVARVVSEE
sp|Q9BUT9|MCRI2_HUMAN_82	sp|Q9BUT9|MCRI2_HUMAN	R.RAPSTSPSphosFEGTQETYTVA.H	0.0680794	0.0626645	0.261347	13	0.206501707326072,-0.0888833776118257,0.304517204732638,-0.420156689215968,0.498787413499303,-0.329027022009705,0.389427729399211,0.149251982506221,0.0379545288544386,-0.0859589976098164,0.037876218870244,0.0626645549575383,0.122076495045372	0.991	VFNRVNGRRAPSTSPSFEGTQETYTVAHEEN	R.RAPSTSPSphosFEGTQETYTVAHEENVR.F	0.110511	0.110511	0.066963	2	0.0631610547561509,0.157861101756367	0.983	VFNRVNGRRAPSTSPSFEGTQETYTVAHEEN
sp|O00311|CDC7_HUMAN_503	sp|O00311|CDC7_HUMAN	K.ASCLVQTphosPPGQYSGNSFK.K	0.0659181	0.0626864	0.14881	8	0.0714533707716884,-0.023883443375887,0.351292810296121,-0.0819634573193471,-0.112789994751831,0.166891495394647,0.102424381999732,0.0539193636278947	0.997	AISEKTDHKASCLVQTPPGQYSGNSFKKGDS	K.ASCLVQTphosPPGQYSGNSFK.K	0.511877	0.511877	0.235764	2	0.345166866762286,0.678587081997077	0.994	AISEKTDHKASCLVQTPPGQYSGNSFKKGDS
sp|Q96E39|RMXL1_HUMAN_208	sp|Q96E39|RMXL1_HUMAN	R.DVYLSphosPR.D	0.0863643	0.0627254	0.219595	188	1.18675718276304,-0.198319417480949,0.220564017516995,0.818821708074645,0.523505763367934,0.589064909330235,0.0500146934697274,0.278683476682503,-0.20364421711619,0.138720545006224,0.583543707945874,0.452181993164208,0.169420866707375,-0.009267940997706,-0.361462307044065,-0.00165542818411146,-0.0243536321065024,-0.0509188922538871,0.359885749539817,0.0687868357502698,-0.218800511249807,0.0112436209734292,0.131842194039529,0.0242702521245286,0.15714481739198,0.204388509171049,0.0320786789811624,0.0623336099668342,-0.0812005064218331,-0.128174458897389,-0.0196196395481292,0.0929491963963665,0.126067191443265,0.0425088048186339,0.00727062434105641,-0.0744448747484483,-0.465331226136023,-0.0152664976510005,0.0287202466887627,0.188921004410748,0.0032092038645094,-0.287667942733693,-0.0219169058639759,0.274559220191296,0.188276742465555,-0.151783844690517,-0.00775956547665152,-0.135996131782297,-0.144812240244206,-0.513258640389417,-0.135172112240982,-0.175574004028428,0.0957295247778575,0.0629581116099907,-0.0389493988063125,-0.204221167807146,-0.0567933685298223,-0.160873114079039,0.230684051581223,-0.453366388730338,-0.0227271411183629,-0.0383027596377656,0.0556713764979541,0.342914462855886,0.348270498418083,0.218945370238858,0.00768010584083437,0.0159200318857725,0.311302229639105,0.246342028557962,0.283519398758525,0.567153239226769,0.46757092815178,0.0849556238120134,6.51104389257778e-05,0.396977109821691,0.508835364598521,-0.109984180631641,0.200637805860868,0.157856178910554,0.0975507871023001,0.204998535519671,0.135535331096957,0.290937956277789,0.277364938141456,0.350051754528678,-0.0146038462933022,-0.087415780005896,0.0981986518567345,0.069800383485305,-0.0187943672250357,0.213806546258708,0.293480085427622,-0.390961480797142,-0.373304902393204,-0.00716347586692114,0.0388843375613321,0.119515290847109,0.0486118283890519,0.0794622095273129,0.254439080839391,0.511811895785404,-0.13774612321258,-0.104036315951094,0.0953094029793538,0.120498747464756,-0.115107243366996,-0.0688587255077511,0.0214028642371529,0.22579358158617,0.162071418700567,0.0786413281959038,-0.0561705937604426,0.0544175616648051,0.0266021041957374,0.0712372762023891,0.21002588635219,0.123122245886757,0.113577045251016,-0.124595050924557,-0.0720935442827206,-0.0464672020015485,0.0567432071388366,0.0347968436466607,-0.132001263679023,0.0624926730919125,-0.0735364706720395,0.0283588482480311,-0.236729810090124,0.0202495910333959,-0.0296441801521343,0.0586561158407569,-0.167273353871479,0.0889486212268448,-0.0310168875925735,0.00453372260963591,-0.132228119920154,-0.0658605973478742,-0.14719362648109,-0.0495365606678344,0.0427853466878368,-0.000663334554534045,0.11977562777045,0.0659723396080576,0.0122618113886611,-0.148958498289105,0.178474514350405,-0.101102303784012,0.11794507128393,0.11267734559351,0.116520748369028,0.145472573785508,0.0688249423416162,0.0249307856793242,0.260841634729944,0.0920034007397519,0.00073145765763347,0.213430362436343,0.162860781749783,0.213884503452999,0.32693540631118,0.0522781504711794,0.278574241954423,0.255101407566798,0.202775626963032,0.259737568235662,0.252836312861693,0.489086040576416,0.584997106837396,0.112088022748233,0.0187802514593228,0.206441466274744,0.251317872631579,0.174888041161637,0.275620848535852,0.023243658756739,0.0213051924080376,0.175871935725744,-0.183888097247196,0.204025137675671,0.325869263740797,0.202072192110779,0.136217356723407,0.292577185654789,0.385781687121093,0.0513857855770063,-0.146087435050582,0.140288564154261	0.994	PPRREPLPSRRDVYLSPRDDGYSTKDSYSSR	R.RDVYLSphosPR.D	0.0455728	0.0589689	0.197923	45	-0.368953591717095,0.276457916610097,-0.0226228047287162,0.0411202913666497,0.221769047299884,0.0589689441294745,0.237849685146628,-0.225573503453739,-0.126356798413802,-0.215351945574845,-0.0950120256875496,0.480786549676378,0.217625363970861,-0.0685567088434643,0.137430676507991,0.107726769781161,0.00685955939086921,-0.112222613633933,0.117201144594386,-0.161274559031765,0.177457116559433,0.154316208946041,0.174127491926387,0.0383457357733487,0.199387194258174,0.0679647383320985,-0.033732551246548,0.0517514905004203,0.269777606065578,-0.154012180184252,0.1521888868363,0.257386642532232,-0.253191410346633,0.0587380343186802,0.140767038440133,0.343527466759911,0.029571818688338,-0.220996581264677,-0.531864188214507,-0.105450313803929,0.100167901168266,0.046551924055727,0.271859001340348,0.174699881800786,0.133564476112841	0.99	PPRREPLPSRRDVYLSPRDDGYSTKDSYSSR
sp|Q9Y320|TMX2_HUMAN_209 210 211_C	sp|Q9Y320|TMX2_HUMAN	K.V(STS)phosPLTK.Q	0.041798	0.0627633	0.222358	6	0.132833601782741,-0.0750800981496536,-0.30388598714489,-0.00730708293833362,0.338410721849949,0.16581697666263	0.855	VDVGRYTDVSTRYKVSTSPLTKQLPTLILFQ DVGRYTDVSTRYKVSTSPLTKQLPTLILFQG VGRYTDVSTRYKVSTSPLTKQLPTLILFQGG	K.V(STS)phosPLTK.Q	-0.0715308	-0.11861	0.106555	4	-0.122399548852972,-0.114819442964931,0.0877249313593765,-0.136629016805276	0.897	VDVGRYTDVSTRYKVSTSPLTKQLPTLILFQ DVGRYTDVSTRYKVSTSPLTKQLPTLILFQG VGRYTDVSTRYKVSTSPLTKQLPTLILFQGG
sp|Q9NX94|WBP1L_HUMAN_167 168 169_C	sp|Q9NX94|WBP1L_HUMAN	R.(SST)phosRPPSIADPDPSDLPVDR.A	0.0628396	0.0628396	0.158911	2	-0.0495277046536221,0.175206848142984	0.499	GSQGAQSSPLSEPSRSSTRPPSIADPDPSDL SQGAQSSPLSEPSRSSTRPPSIADPDPSDLP QGAQSSPLSEPSRSSTRPPSIADPDPSDLPV	R.(SST)phosRPPSIADPDPSDLPVDR.A	0.155637	0.155637	0.399101	2	0.437843983817848,-0.126569920991011	0.304	GSQGAQSSPLSEPSRSSTRPPSIADPDPSDL SQGAQSSPLSEPSRSSTRPPSIADPDPSDLP QGAQSSPLSEPSRSSTRPPSIADPDPSDLPV
sp|Q03188|CENPC_HUMAN_130	sp|Q03188|CENPC_HUMAN	K.ILATDVSSKNTphosPDSK.K	0.0383833	0.0629934	0.108988	18	0.0953990441798814,0.0192561619980027,-0.025462109181292,0.158737500542232,0.09721800146837,-0.0686956919233359,0.140332825123171,-0.113638014573538,0.0991044540061455,0.167162657381659,0.0384298697710701,0.0875569845142675,-0.0469946299770043,-0.151618049870759,0.208850849703253,-0.0609587528317948,-0.0905796192516451,0.13679762928256	0.99	EVHQKILATDVSSKNTPDSKKISSRNINDHH	K.ILATDVSSKNTphosPDSK.K	0.186965	0.18229	0.165133	11	0.218727912079501,0.128770577126223,0.158237766868989,0.00706088185165766,-0.016064979720085,-0.00712516764909777,0.337108653423638,0.514732072434778,0.34884662903475,0.182290165888979,0.184032693233855	0.991	EVHQKILATDVSSKNTPDSKKISSRNINDHH
sp|Q9NYF8|BCLF1_HUMAN_690	sp|Q9NYF8|BCLF1_HUMAN	K.LRCDSphosADLR.H	-0.0366089	0.063009	0.369065	8	-0.629741361102331,0.0644290788221854,0.219585914705905,-0.341298034311729,0.0615889904166672,-0.345471597475063,0.490258635239911,0.187777331799481	1	FKEENQKGDKKLRCDSADLRHDIDRRRKERS	K.LRCDSphosADLR.H	-0.0239746	0.0174665	0.224439	6	-0.304240257391685,0.0725984187260153,0.286234306587401,0.0945525435985971,-0.255327017987418,-0.0376653392191828	1	FKEENQKGDKKLRCDSADLRHDIDRRRKERS
sp|Q92974|ARHG2_HUMAN_174	sp|Q92974|ARHG2_HUMAN	R.ILSQSphosTDSLNMR.N	0.0630317	0.0630317	NA	1	0.0630317	0.982	FNDESPLGLRRILSQSTDSLNMRNRTLSVES	R.ILSQSphosTDSLNMR.N	0.0736276	0.0736276	NA	1	0.0736276	0.938	FNDESPLGLRRILSQSTDSLNMRNRTLSVES
sp|O60716|CTND1_HUMAN_268 269_C	sp|O60716|CTND1_HUMAN	R.VGG(SS)phosVDLHR.F	0.0464433	0.0630431	0.197124	14	0.0660461280154133,0.148550080689062,0.0600400720097932,-0.21172093552039,-0.0943607148214418,-0.113076187089787,0.274840895742168,0.106358970955721,0.235738336233064,0.259962693000004,0.377175042648154,-0.256709921503673,-0.108510080824498,-0.0941282056273929	0.778	RQDVYGPQPQVRVGGSSVDLHRFHPEPYGLE QDVYGPQPQVRVGGSSVDLHRFHPEPYGLED	R.VGG(SS)phosVDLHR.F	-0.275082	-0.218153	0.207439	6	-0.40063037063735,-0.626810035601171,-0.0778627636003413,-0.181543098993266,-0.108883040734029,-0.254762430260238	0.822	RQDVYGPQPQVRVGGSSVDLHRFHPEPYGLE QDVYGPQPQVRVGGSSVDLHRFHPEPYGLED
sp|Q8TAE8|G45IP_HUMAN_221 222_C	sp|Q8TAE8|G45IP_HUMAN	R.AAALAAAVAQDPAASGAP(SS)phos.-	0.0630624	0.0630624	0.321701	2	0.290539080217226,-0.16441430899939	0.492	LAAAVAQDPAASGAPSS______________ AAAVAQDPAASGAPSS_______________	R.AAALAAAVAQDPAASGAP(SS)phos.-	-0.0927092	-0.0927092	NA	1	-0.0927092	0.489	LAAAVAQDPAASGAPSS______________ AAAVAQDPAASGAPSS_______________
sp|P55196|AFAD_HUMAN_1081 1082 1083_C	sp|P55196|AFAD_HUMAN	R.(TSS)phosVVTLEVAK.Q	0.0452232	0.0632507	0.113357	6	0.0916273379298242,0.0567848859281292,0.177014181098168,-0.16447375125505,0.0697164518541302,0.0406702753308611	0.839	LVGLSQERAAELMTRTSSVVTLEVAKQGAIY VGLSQERAAELMTRTSSVVTLEVAKQGAIYH GLSQERAAELMTRTSSVVTLEVAKQGAIYHG	R.(TSS)phosVVTLEVAK.Q	0.146187	0.166766	0.221536	6	0.50483010963106,0.176683090698924,0.203688401049632,-0.145129415178119,-0.0198007538255875,0.156848962959365	0.893	LVGLSQERAAELMTRTSSVVTLEVAKQGAIY VGLSQERAAELMTRTSSVVTLEVAKQGAIYH GLSQERAAELMTRTSSVVTLEVAKQGAIYHG
sp|Q96T37|RBM15_HUMAN_568	sp|Q96T37|RBM15_HUMAN	R.DRTphosPPLLYR.D	0.0418587	0.0632579	0.308568	88	0.627796671105668,0.429804721455274,0.0461157627788851,-0.0704242988952619,0.852789895255044,0.310895123633503,0.189115854136687,0.410970177060637,0.165158023587525,-0.337846594529107,0.378902043638911,-0.0501307303900858,0.0849886934171547,0.349176252094731,0.116981313286687,0.199686405536451,-0.290051626176525,0.119368563198635,-0.205452410489095,-0.271099207852389,0.0789531646222824,-0.293965924642694,-0.334061446212472,-0.138805857545341,0.0632516697085147,-0.0973169568486624,0.300060625120685,-0.110083206792295,-0.133641676319181,0.141347569755995,-0.0753981225714683,0.42989550928137,-0.221887323438479,-0.362725307986728,-0.041001723159937,0.3926296286074,0.263915498879961,0.777638325139692,0.0345678978001104,-0.0861041286218367,0.560404633805293,0.0994556513420279,-0.104599285276729,-0.213461205783189,0.141865360461419,0.134436928365408,0.011769989953152,0.275790747846312,-0.05241316198225,0.226397480495039,0.129432156575857,0.0545778315844176,0.19970426363518,0.055720444986099,0.155062205532123,0.249268472804244,-0.0130637069072335,0.137394441021757,0.241164987468318,-0.686356820851232,-1.11589099791291,0.568927216240028,-0.073586730848558,-0.344562901224102,-0.587259736482329,-0.483838570141736,0.433256650106428,-0.140138153158657,0.272671822748816,0.00191419075340511,-0.144056979392977,-0.178666941790064,-0.198410485045361,0.302817449506855,0.204754478547659,0.063264071265946,0.15338171603017,-0.0287193659608715,0.0657055751971022,-0.386811100397343,0.162134809876838,-0.106086377459748,-0.00634228732571527,0.0744867367527484,-0.14950545230777,-0.39602559715846,0.306638657098168,0.16694889866465	0.991	FGHRAPDPLRGARDRTPPLLYRDRDRDLYPD	R.DRTphosPPLLYR.D	-0.00550862	-0.00363686	0.224686	12	-0.218757641769,-0.363780068793624,0.245984101215406,0.0392606323695109,-0.115532175518046,-0.20731910366609,-0.152295092297947,-0.0465343615194169,0.179579192905387,0.071484949015863,0.435963185617044,0.0658429736168344	0.983	FGHRAPDPLRGARDRTPPLLYRDRDRDLYPD
sp|Q96QD9|UIF_HUMAN_16	sp|Q96QD9|UIF_HUMAN	R.LVGATATSSphosPPPKAR.S	0.106095	0.063311	0.134527	10	0.194084541980436,-0.0105506981358755,0.0752059704013334,0.010877672484881,0.249368717229151,0.0264794540777405,0.109415450303268,0.391212955549241,-0.0365589928417136,0.0514161149283546	0.988	MNRFGTRLVGATATSSPPPKARSNENLDKID	R.LVGATATSSphosPPPK.A	0.0713179	0.106065	0.106244	3	0.155837737139631,0.106065071126046,-0.0479490220512058	0.95	MNRFGTRLVGATATSSPPPKARSNENLDKID
sp|O75427|LRCH4_HUMAN_25	sp|O75427|LRCH4_HUMAN	T.SVPGSphosPGLPGR.R	0.10386	0.0633588	0.208136	28	-0.000525280651282947,0.015051117385457,-0.00174762677016575,-0.0534118308067674,0.319333769035589,0.258338140253879,0.0999469817893297,-0.0709445464368677,-0.154517234236937,0.015723577719894,0.35437723965293,0.021575224064239,-0.0997216295160503,0.0863345307521015,-0.0257742582998621,0.0790124890779197,0.0857738102798337,0.215220891576159,0.358732885493838,0.270416491740371,-0.348105812101985,0.683941123233814,0.041239450397769,0.0838728467350097,0.0692509059980584,0.496536794678281,0.0506741311010431,0.057466794748037	0.994	AAGGEEAAATTSVPGSPGLPGRRSAERALEE	T.SVPGSphosPGLPGRR.S	0.0189097	0.0189097	0.225603	2	-0.140615650723509,0.178434976095133	0.988	AAGGEEAAATTSVPGSPGLPGRRSAERALEE
sp|P51991|ROA3_HUMAN_358	sp|P51991|ROA3_HUMAN	R.SSGSphosPYGGGY.G	0.082537	0.0633881	0.0652631	4	0.0269726604830412,0.0719601841361948,0.0548159725524749,0.176399147388825	0.976	YGPMKGGSFGGRSSGSPYGGGYGSGGGSGGY	R.SSGSphosPYGGGYGSGGGSGGYGSR.R	-0.0893427	-0.150613	0.187004	3	0.120610054699214,-0.150612550793501,-0.238025580448466	0.959	YGPMKGGSFGGRSSGSPYGGGYGSGGGSGGY
sp|Q76I76|SSH2_HUMAN_485 486 487_C	sp|Q76I76|SSH2_HUMAN	K.DI(TTS)phosADQIAEVK.T	0.0633984	0.0633984	0.136081	2	0.159622464164809,-0.0328257536464275	0.843	EPICKPGLELNKKDITTSADQIAEVKTMESH PICKPGLELNKKDITTSADQIAEVKTMESHP ICKPGLELNKKDITTSADQIAEVKTMESHPP	K.DI(TTS)phosADQIAEVK.T	0.119601	0.171957	0.261109	4	0.153681555701306,0.190233273636828,0.377808963249819,-0.243320032149045	0.842	EPICKPGLELNKKDITTSADQIAEVKTMESH PICKPGLELNKKDITTSADQIAEVKTMESHP ICKPGLELNKKDITTSADQIAEVKTMESHPP
sp|Q13501|SQSTM_HUMAN_266 272	sp|Q13501|SQSTM_HUMAN	R.SphosRLTPVSphosPESSSTEEK.S	0.0851275	0.0634042	0.109479	15	0.195280020377024,0.133387119307328,0.0625751759859903,0.145266346508105,0.227098866737858,0.0847347492004002,0.047255716924939,-0.0132906994561501,0.0709556656842019,0.0634041467331879,-0.0554285213483088,0.000453009615008774,0.336626303163941,-0.0767284383487087,0.0553235513468692	0.882	LGIEVDIDVEHGGKRSRLTPVSPESSSTEEK IDVEHGGKRSRLTPVSPESSSTEEKSSSQPS	R.SphosRLTPVSphosPESSSTEEK.S	0.359607	0.359607	0.116107	2	0.277506733096187,0.441707457441567	0.933	LGIEVDIDVEHGGKRSRLTPVSPESSSTEEK IDVEHGGKRSRLTPVSPESSSTEEKSSSQPS
sp|Q9NYA4|MTMR4_HUMAN_610	sp|Q9NYA4|MTMR4_HUMAN	K.TRSphosMDDLLSACDTSSPLTR.T	0.0635363	0.0635363	0.0112557	2	0.0555773194869884,0.0714953384005264	0.982	QEFSGRSLDRLPKTRSMDDLLSACDTSSPLT	K.TRSphosMDDLLSACDTSSPLTR.T	0.261681	0.261681	0.346932	2	0.50699933012982,0.0163629617251723	0.958	QEFSGRSLDRLPKTRSMDDLLSACDTSSPLT
sp|C9J798|RAS4B_HUMAN_759 760_C	sp|C9J798|RAS4B_HUMAN	R.ELSGGAEAGTVP(TS)phosPGKVPEDSLAR.L	0.0850854	0.0635401	0.106113	6	0.182103802682102,-0.0445352868379008,0.0409126351746858,0.0861675024936817,0.235334021908108,0.010529696651833	0.499	RHRELSGGAEAGTVPTSPGKVPEDSLARLLR HRELSGGAEAGTVPTSPGKVPEDSLARLLRV	R.ELSGGAEAGTVP(TS)phosPGKVPEDSLAR.L	-0.00575063	-0.00575063	NA	1	-0.00575063	0.499	RHRELSGGAEAGTVPTSPGKVPEDSLARLLR HRELSGGAEAGTVPTSPGKVPEDSLARLLRV
sp|Q8IX01|SUGP2_HUMAN_603	sp|Q8IX01|SUGP2_HUMAN	R.VIEGSLSphosPK.E	0.0347185	0.0635919	0.232173	7	0.0635918878727377,0.281487792367714,-0.172054984179485,0.122241036009055,0.326660570905349,-0.0764226031596931,-0.302474415642374	0.993	GTIDQLVKRVIEGSLSPKERTLLKEDPAYWF	R.VIEGSLSphosPKER.T	-0.20695	-0.20695	0.0848276	2	-0.146967571474307,-0.266931914174135	0.937	GTIDQLVKRVIEGSLSPKERTLLKEDPAYWF
sp|Q9NTI2|AT8A2_HUMAN_23 24_C	sp|Q9NTI2|AT8A2_HUMAN	R.IR(SS)phosVGPVR.S	0.0186486	0.0635949	0.257564	9	0.358259982948551,0.124414296795646,-0.177039605030002,-0.254509943245917,0.0635949481242025,-0.409678748023334,-0.00803338033459584,0.160876334773219,0.309953935501808	0.898	DKALKMSLPRRSRIRSSVGPVRSSLGYKKAE KALKMSLPRRSRIRSSVGPVRSSLGYKKAED	R.IR(SS)phosVGPVR.S	-0.207058	-0.207058	0.479218	2	0.131800503141837,-0.545915973332755	0.849	DKALKMSLPRRSRIRSSVGPVRSSLGYKKAE KALKMSLPRRSRIRSSVGPVRSSLGYKKAED
sp|P07814|SYEP_HUMAN_882 883_C	sp|P07814|SYEP_HUMAN	K.EYIPGQPPLSQ(SS)phosDSSPTR.N	-0.00202386	0.0640946	0.213217	21	0.162016710362128,0.143982359212289,0.163286141382115,0.145446582415027,0.182311970540513,0.273252238404616,-0.0232602237798048,0.0640946234034218,-0.0254000575569529,0.160029611424397,-0.316721263550772,0.14014736572053,0.07693725542625,-0.00129245087441717,-0.227522130386825,-0.380823449603146,0.0221553990512934,-0.0305927995373277,-0.575713900103858,0.102961887336602,-0.0977969604708003	0.872	KTGKEYIPGQPPLSQSSDSSPTRNSEPAGLE TGKEYIPGQPPLSQSSDSSPTRNSEPAGLET	K.EYIPGQPPLSQ(SS)phosDSSPTR.N	0.140451	0.180297	0.219099	3	0.336892522923167,-0.0958361342946357,0.180296688655252	0.52	KTGKEYIPGQPPLSQSSDSSPTRNSEPAGLE TGKEYIPGQPPLSQSSDSSPTRNSEPAGLET
sp|Q6AHZ1|Z518A_HUMAN_283 290	sp|Q6AHZ1|Z518A_HUMAN	R.HVITphosLHKEHLYphosAK.E	0.00446879	0.0642298	0.23479	4	0.00696686464861725,0.213534364501665,0.121492756782152,-0.324118835844661	1	SYGATRREHLVRHVITLHKEHLYAKEKLEKD EHLVRHVITLHKEHLYAKEKLEKDKYEKRMA	R.HVITphosLHKEHLYphosAK.E	-0.0192878	-0.0192878	0.166802	2	-0.137234605411164,0.0986590875468348	1	SYGATRREHLVRHVITLHKEHLYAKEKLEKD EHLVRHVITLHKEHLYAKEKLEKDKYEKRMA
sp|Q96E39|RMXL1_HUMAN_351	sp|Q96E39|RMXL1_HUMAN	R.GLPPSphosVER.G	0.0580016	0.0643042	0.224329	73	0.157994693444312,0.44534229464746,0.47988810758285,0.267722621076055,0.294768592183612,-0.0107317570813581,-0.0799213513503797,0.0728819122255379,0.260887718796173,-0.0472266716528132,0.0129494868110811,0.0685560284831481,0.285933841164819,0.278984413415268,0.354943671659987,-0.285392290913628,-0.0841285216518528,-0.125092180514335,0.11532611808963,-0.0726276927011851,-0.0549205689585064,-0.0443877025628182,0.17088091041738,0.0589325147279694,0.0825875018011235,0.226163680013575,0.326283939631805,0.164310582739867,-0.120206199860313,-0.731715151356006,-0.159950372315381,0.111967116802643,0.108078022209576,0.242857976631968,0.182123213125849,-0.0473207464303437,0.0264991419687266,0.135680611154691,0.316473910357346,0.278119883647725,0.404199941254162,0.527589024315232,0.255367497698589,-0.314286892167933,0.0643042355966553,0.123878852378897,0.0854704889066836,0.0104577057817102,0.201272960312176,0.253789323789449,-0.0400972255999334,-0.419269252158455,-0.00802469435083814,-0.409897716589456,0.0325581594419641,-0.170876077299156,-0.133309497114985,0.0032428563531191,0.231801925698697,-0.165297704610344,0.059643187798497,0.163378879961636,0.0935005400916565,-0.507771484485353,-0.0393529150250919,-0.0293017713649658,-0.0417624666935913,0.321817723977168,0.114868341428603,-0.0122063356563021,-0.0491191326010157,-0.0836847821846392,0.0477177519684582	1	SSCDRVGRQERGLPPSVERGYPSSRDSYSSS	R.GLPPSphosVER.G	0.0283263	0.0433606	0.208147	25	0.0279840969210304,-0.0134584603225429,-0.399049165319736,0.143510299409574,-0.0973757649921542,0.0902739392156932,-0.0872092627066278,0.216253599646733,0.060078830408411,-0.395137219716591,0.422263762335375,0.382229697448746,0.136372615008194,0.0764223867119022,0.0830068141393748,-0.137722455407543,0.128413288050065,0.0428955942621738,0.375646722708556,0.0433606262748326,-0.252401878659351,-0.180112101448367,-0.0748122137717343,0.0953588743539651,0.0213644706563754	1	SSCDRVGRQERGLPPSVERGYPSSRDSYSSS
sp|Q53TN4|CYBR1_HUMAN_284 285_C	sp|Q53TN4|CYBR1_HUMAN	R.NLALDEAGQR(ST)phosM.-	0.0617131	0.0643558	0.170817	40	0.263628656867479,-0.0299525193893263,-0.168965272541608,0.204721222015209,0.182479736908832,-0.0328204843366938,0.0315696982287467,0.0433982448184867,0.125979298623081,-0.0715138022593039,0.0529618644398717,0.0514144323956568,-0.118511133258513,0.0958320482373038,0.218619272727397,0.147508853813996,0.127837262909065,0.0859154601994952,0.146653718615631,0.287340875630908,0.0942861517492101,0.0851482116823998,0.198629093548233,0.226708648956092,-0.02085860461001,0.713486198055808,0.0398973957204819,0.0757498032779407,-0.134808486019135,-0.189040934521378,0.0094622443850419,-0.0493163011813555,-0.133218771586029,0.0499504469945024,0.11209774540788,0.107121820028624,-0.143670452274354,0.00877219243301213,0.104259398081502,-0.330228754720601	NA	AARKRNLALDEAGQRSTM_____________ ARKRNLALDEAGQRSTM______________	R.NLALDEAGQR(ST)phosM.-	0.210936	0.19117	0.182316	14	0.356527580989592,0.1221361699148,0.190845896389555,0.439100908440888,0.103077015801397,0.0912548922876596,0.239979413656422,-0.125972480792357,0.58313838743266,0.216703788635003,0.173565327813774,0.00037907710000731,0.191494487217922,0.370870973830246	0.811	AARKRNLALDEAGQRSTM_____________ ARKRNLALDEAGQRSTM______________
sp|Q9Y6G9|DC1L1_HUMAN_510	sp|Q9Y6G9|DC1L1_HUMAN	R.ITRKPVTVSphosPTTPTSPTEGEAS.-	0.0182683	0.0643658	0.202896	7	-0.311716669091433,0.138085655258219,-0.122446048928363,0.314994281531978,0.105212284214373,0.0643657923266249,-0.0606172103143683	0.933	VHAELDRITRKPVTVSPTTPTSPTEGEAS__	R.KPVTVSphosPTTPTSPTEGEAS.-	-0.00801256	-0.00801256	NA	1	-0.00801256	0.244	VHAELDRITRKPVTVSPTTPTSPTEGEAS__
sp|Q9ULH1|ASAP1_HUMAN_1027	sp|Q9ULH1|ASAP1_HUMAN	K.SHPLDLSphosPNVQSR.D	0.00021431	0.0645075	0.18738	5	-0.0391388899444344,-0.306546318570012,0.0645075351685803,0.162905009502506,0.119344215828587	0.994	QQPSEVTLKSHPLDLSPNVQSRDAIQKQASE	K.SHPLDLSphosPNVQSR.D	0.0371662	-0.00707809	0.264669	3	-0.202592681233114,-0.00707808663827027,0.321169423595558	0.99	QQPSEVTLKSHPLDLSPNVQSRDAIQKQASE
sp|Q86VE0|MYPOP_HUMAN_202	sp|Q86VE0|MYPOP_HUMAN	K.ERESphosPPPSALQPVQLPR.L	0.0613149	0.0646147	0.108349	13	-0.106620094958902,0.191613020328148,0.00343716342411118,0.138879044893018,0.186694839590174,0.0938616965979868,0.139679566092379,-0.0647898165705856,-0.129747997761624,0.0547796767182865,0.0587749923315265,0.165917203324568,0.0646147357781456	0.994	CTPQEGGCPRPKERESPPPSALQPVQLPRLA	K.ERESphosPPPSALQPVQLPR.L	0.340008	0.314912	0.109437	9	0.310150770665841,0.177331260348973,0.458198449883159,0.380504200445371,0.314911685121896,0.300031203080381,0.196726048564908,0.441641952600297,0.480579315021226	0.992	CTPQEGGCPRPKERESPPPSALQPVQLPRLA
sp|A0FGR8|ESYT2_HUMAN_676	sp|A0FGR8|ESYT2_HUMAN	K.RPSphosVSKEGR.K	0.0646483	0.0646483	0.0683321	2	0.0163301397202132,0.112966370182784	0.86	ERPPDHQHSAQVKRPSVSKEGRKTSIKSHMS	K.RPSphosVSKEGR.K	-0.503786	-0.503786	0.0634953	2	-0.548684150900659,-0.458888209487917	0.924	ERPPDHQHSAQVKRPSVSKEGRKTSIKSHMS
sp|Q9C0B0|UNK_HUMAN_385	sp|Q9C0B0|UNK_HUMAN	R.NSSLGSPSNLCGSphosPPGSIR.K	0.0647605	0.0647605	0.264065	2	0.251483018708606,-0.12196193496327	0.996	LCRNSSLGSPSNLCGSPPGSIRKPPNLEGIV	R.NSSLGSPSNLCGSphosPPGSIR.K	0.116847	0.116847	0.0376395	2	0.0902313989711824,0.143461670821108	0.995	LCRNSSLGSPSNLCGSPPGSIRKPPNLEGIV
tr|H0YBN6|H0YBN6_HUMAN_114 115 116_C	tr|H0YBN6|H0YBN6_HUMAN	K.NQVV(SST)phosNGELNTDDPTAGR.S	0.0647757	0.0647757	0.139261	2	0.163247892585527,-0.0336965286858168	0.481	HQHRDKMQQSKNQVVSSTNGELNTDDPTAGR QHRDKMQQSKNQVVSSTNGELNTDDPTAGRS HRDKMQQSKNQVVSSTNGELNTDDPTAGRSN	K.NQVV(SST)phosNGELNTDDPTAGR.S	-0.0815645	-0.0815645	NA	1	-0.0815645	0.482	HQHRDKMQQSKNQVVSSTNGELNTDDPTAGR QHRDKMQQSKNQVVSSTNGELNTDDPTAGRS HRDKMQQSKNQVVSSTNGELNTDDPTAGRSN
sp|Q86SQ0|PHLB2_HUMAN_73	sp|Q86SQ0|PHLB2_HUMAN	R.SPSphosPLGTSVR.S	0.107057	0.0647996	0.228195	19	0.391498175425749,-0.0903902830338321,0.338216383137647,0.0647996381782089,0.157709376292146,0.349478534384862,0.146599168207582,0.193488844135151,0.014322957650235,-0.171437114919594,-0.0694029137409753,-0.218644114204247,-0.0352781644767094,0.0513578512196525,0.654543477054313,0.302827519693827,0.0432172333962295,0.124508404226805,-0.213329558511332	0.99	SYLTLSQPVPAKRSPSPLGTSVRSSPSLAKI	R.SPSphosPLGTSVR.S	-0.374093	-0.348755	0.120625	10	-0.286272434778883,-0.272792782693425,-0.441001650775797,-0.518008187801799,-0.612706915241643,-0.283947332011502,-0.39874696033837,-0.354189502393895,-0.229947655582768,-0.34332019833726	0.97	SYLTLSQPVPAKRSPSPLGTSVRSSPSLAKI
sp|P50479|PDLI4_HUMAN_112	sp|P50479|PDLI4_HUMAN	R.IHIDPEIQDGSphosPTTSR.R	0.0292915	0.0649084	0.233467	64	-0.154449734358118,0.101091711656843,-0.266354106039471,0.167252321149914,-0.552548034885621,-0.194056627280033,-0.442960716404306,0.0799978211427457,0.118800256057566,0.135364507211917,0.14379082948705,0.0306387086390443,0.0086860571032325,-0.125227784186479,-0.0502745077476427,0.418674798278931,-0.164660406599136,0.298724288403207,0.372400235283488,0.414927016691232,-0.42242264053729,-0.012678259700773,0.119291688594721,0.685236766814427,0.0616755379765567,-0.106828881623877,0.0681411730165066,0.0954124759153795,-0.243697597852995,-0.129814041071999,-0.0271491671743308,0.189710063172602,0.0892090413883877,0.177150436322327,0.0204444354836944,0.10613878763608,-0.164050457993379,-0.177454247468208,-0.163221716737081,-0.114292643720629,0.2140744293445,-0.164055799133752,-0.0120886236836864,0.295837915757777,0.305865291813104,-0.371840474051148,-0.300773791652688,0.0879631831467814,-0.00436660364998673,-0.0633775571530564,0.109380880722765,-0.0121334069189086,0.333451313937641,0.0951809924491598,0.323131066415284,0.0915973098398439,-0.405789624094913,0.124915998586366,0.0560461353837167,0.177137009690336,0.297724938295397,-0.139567293203706,0.323217133252794,0.122505837630256	0.992	AQAHRIHIDPEIQDGSPTTSRRPSGTGTGPE	R.IHIDPEIQDGSphosPTTSR.R	0.158696	0.184856	0.243851	18	-0.0889127379678215,-0.0610600927803061,0.0514432016432261,0.218108655969751,-0.0624225428628225,0.354421932836119,0.210494113730763,0.159217313728308,-0.0842511580812892,0.0655593353180551,0.351933296940868,0.593128134852429,0.245891802412699,0.313692800145367,0.29789500001967,-0.214178639537486,0.636733712711079,-0.1311717196198	0.988	AQAHRIHIDPEIQDGSPTTSRRPSGTGTGPE
sp|Q13501|SQSTM_HUMAN_24	sp|Q13501|SQSTM_HUMAN	R.RFSphosFCCSPEPEAEAEAAAGPGPCER.L	0.0294809	0.0649296	0.198013	15	-0.0857392464170949,-0.095117958699079,-0.118280487511903,0.11059069578579,-0.080654746239769,0.064929641346029,0.252375162868281,0.255128719691838,0.116342734798352,-0.430716470920623,-0.0810965659129106,-0.0918202899110494,0.0934006628790356,0.353275493356628,0.17959573647322	0.975	YLLGKEDAAREIRRFSFCCSPEPEAEAEAAA	R.RFSphosFCCSPEPEAEAEAAAGPGPCER.L	0.154122	0.0952524	0.105949	3	0.276431990259539,0.0906806049538987,0.0952524390904891	0.971	YLLGKEDAAREIRRFSFCCSPEPEAEAEAAA
sp|Q8WWM7|ATX2L_HUMAN_423 424_C	sp|Q8WWM7|ATX2L_HUMAN	K.TL(SS)phosPSNRPSGETSVPPPPAVGR.M	0.0968667	0.064992	0.276741	3	0.0649919492357267,-0.16255672365929,0.388164797187781	0.861	MSPKAQRPLRGAKTLSSPSNRPSGETSVPPP SPKAQRPLRGAKTLSSPSNRPSGETSVPPPP	K.TL(SS)phosPSNRPSGETSVPPPPAVGR.M	-0.00152673	-0.00152673	0.00656671	2	-0.00617010056656267,0.00311663588741203	0.872	MSPKAQRPLRGAKTLSSPSNRPSGETSVPPP SPKAQRPLRGAKTLSSPSNRPSGETSVPPPP
sp|O14686|KMT2D_HUMAN_2260	sp|O14686|KMT2D_HUMAN	R.CPSLDNLAVPESphosPGVGGGK.A	-0.0517721	0.0649988	0.256491	6	0.0360848126901552,-0.554200297659986,0.0939127552139025,-0.0871964393576631,0.0992911124757119,0.101475758157341	0.968	LKPRCPSLDNLAVPESPGVGGGKASEPLLSP	R.CPSLDNLAVPESphosPGVGGGK.A	0.485222	0.485222	NA	1	0.485222	0.532	LKPRCPSLDNLAVPESPGVGGGKASEPLLSP
sp|Q16643|DREB_HUMAN_497	sp|Q16643|DREB_HUMAN	R.APTphosPPSGTEVTLA.E	0.0927199	0.0650056	0.204486	70	0.362738271254721,-0.0540489621461203,0.060868335383872,0.0843321551045642,0.0295501712819608,0.0360439542800928,-0.232995176986819,0.0966045248622564,0.0995062201862582,0.489181356259204,-0.147361197276245,0.133712524053383,0.230379144302389,-0.0460460260163112,0.0234979612055192,0.105285654682274,0.360534236323631,0.851201783598632,0.705760155312111,0.191084767941265,0.0432854614958007,-0.0920879682466856,0.0974953151577777,0.319141864450044,0.254922553337577,-0.0616622729634472,0.0410764561907779,0.0993283511157722,0.0691429200050007,-0.0312129475907515,-0.0874633871062029,-0.0776206524717689,0.35680091489079,-0.0083824582147011,0.0847819598928667,-0.0682231991182411,0.0295808917091704,0.13894663230418,0.178044131259452,0.233931032686521,0.1148377508718,0.464895385693852,0.437221985567919,-0.25765526296312,-0.135487633982767,0.019493938634541,0.0247666160317672,0.127896044938377,0.0578739236609841,0.236067648894853,0.00978721970088322,0.180448838053653,0.19514429841192,-0.00571368268709981,-0.122378397152799,-0.3695939228114,0.150630877149145,-0.0521110731222384,0.12281907545582,-0.0219845466942934,0.152737183561111,-0.0147590600353817,0.0544749095106905,0.20034500107918,-0.175581372426938,-0.000941011656220611,0.270813008595932,-0.195127419367545,0.0964683146979098,0.0253493129429752	0.995	NGEGASTLQGEPRAPTPPSGTEVTLAEVPLL	R.APTphosPPSGTEVTLA.E	0.282479	0.306617	0.309721	21	-0.107370690641477,-0.247869264860632,0.201859596716067,0.294507746557136,0.175228761317738,0.607051888229334,-0.259909105139064,0.107644969945085,0.60312866937213,0.809357399678623,0.547287441523408,0.418654409139494,0.442598074966916,0.0426302874292124,0.553778403467285,0.506665753058269,0.386237341116619,-0.0357713308114865,0.642138932801249,-0.0624029433014481,0.306617429344377	0.992	NGEGASTLQGEPRAPTPPSGTEVTLAEVPLL
sp|Q6ZWE6|PKHM3_HUMAN_343 344_C	sp|Q6ZWE6|PKHM3_HUMAN	K.K(TS)phosGLLPPSPVLDSSK.Q	0.0232765	0.0650179	0.207642	3	-0.202065226806641,0.0650178675635131,0.206876801037706	0.857	GHHDDYTQNHSFQKKTSGLLPPSPVLDSSKQ HHDDYTQNHSFQKKTSGLLPPSPVLDSSKQY	K.K(TS)phosGLLPPSPVLDSSK.Q	0.69705	0.69705	NA	1	0.69705	0.507	GHHDDYTQNHSFQKKTSGLLPPSPVLDSSKQ HHDDYTQNHSFQKKTSGLLPPSPVLDSSKQY
sp|P54198|HIRA_HUMAN_583 584_C	sp|P54198|HIRA_HUMAN	K.ATPGAPAL(TS)phosMTPTAVER.L	0.140968	0.0651269	0.235765	34	-0.179678107478563,-0.107249133551966,0.603247692788518,-0.0990199616084957,0.317896793555033,0.0277349668218566,0.0720937844685183,0.0581600137186719,-0.255403848684133,0.32063118436293,-0.0477498824883145,-0.0413003063902471,0.0214716452025658,0.192850562306236,-0.064745721749415,-0.139622780427427,0.238437698328161,0.409828338218608,0.152742390625915,-0.00876358477124392,0.710733214288874,0.0368306033784712,0.385090046992943,0.0343040007922658,0.113495354247915,0.108754780916495,0.0548895467861181,-0.0112076399180218,0.635131439081907,0.154023822622513,0.0238994309229056,0.350388750111231,0.403542685055499,0.321485766446703	0.883	RFTERSKATPGAPALTSMTPTAVERLKEQNL FTERSKATPGAPALTSMTPTAVERLKEQNLV	K.ATPGAPAL(TS)phosMTPTAVER.L	0.287495	0.41085	0.416832	4	0.616659863723741,0.251424818317814,-0.288380722901989,0.570274982332818	0.73	RFTERSKATPGAPALTSMTPTAVERLKEQNL FTERSKATPGAPALTSMTPTAVERLKEQNLV
sp|Q9UJU6|DBNL_HUMAN_232	sp|Q9UJU6|DBNL_HUMAN	R.YQEQGGEASphosPQRTWEQQQEVVSR.N	0.0651892	0.0651892	0.071522	2	0.0146154829203658,0.115762867691194	0.96	AARREQRYQEQGGEASPQRTWEQQQEVVSRN	R.YQEQGGEASphosPQRTWEQQQEVVSR.N	-0.113562	-0.113562	NA	1	-0.113562	0.986	AARREQRYQEQGGEASPQRTWEQQQEVVSRN
sp|Q14669|TRIPC_HUMAN_312	sp|Q14669|TRIPC_HUMAN	R.SESphosPPAELPSLR.R	0.0649088	0.0652147	0.190094	136	-0.185994388431268,0.176631869584402,0.209321886277493,0.232223929004907,0.0076651215714359,0.109238907071244,-0.00690743244657966,-0.0876732502671175,0.0783910508491621,0.217752672166883,0.0473622784649798,0.225906719256477,0.0917034884830396,0.181056438599681,0.171126889653489,0.0197164235532883,0.0177280996845904,0.0892067955684737,0.133029675282419,0.0867328515238216,0.162746750405325,0.238296549919323,0.0026795171471146,0.0391642618006169,0.11656957573191,0.045378868497766,-0.113185380089378,0.231074065765464,-0.183922053977356,-0.0597442314374508,0.221815012920966,0.00379832660061896,-0.234711425785122,0.0634830466140263,-0.16091044108258,0.0714963184450248,0.292348584943228,0.109664146082903,0.0780840953080331,0.0444022411195726,0.203118597002063,0.171040260509624,0.172574637509335,-0.119121005209027,0.218265561216086,-0.00918252070519051,0.143956943735392,-0.13197247559126,-0.0952283850550686,-0.0275010359731946,0.234311940909449,0.125392687370229,0.359068770715842,0.0836348238509089,0.0346243274520783,0.0642917664066906,-0.206801382104741,-0.111247039752316,0.334707633584217,0.265640883023108,0.193881706135583,0.0629401405463954,-0.771035702559372,-0.0937529587166493,0.258511474366006,-0.0839900706470803,-0.155878966670941,-0.178003388167399,-0.111655100640196,-0.0261246857860243,0.20834815130599,0.0765060633238598,-0.0841363833347212,0.0259853072648767,-0.0123500166796838,0.0330134281976321,-0.226289542194611,0.198093105483199,0.0506553614433323,-0.105357212438416,0.52433158173759,0.0909730633173191,0.335457920817745,-0.20423461043602,0.192674912819342,0.00985884741173956,0.139298467915163,-0.0637716539191581,0.07057154002183,0.669810168756996,0.193229426343734,0.218142166055526,0.0864929023819487,0.1720996294843,0.23973335562115,-0.231397492760795,0.0661376416192726,-0.126137521059742,0.0428484463750098,-0.0465583575706978,0.115571592696789,-0.0742056852457649,0.0903310891182426,0.013276410058562,0.360963872196111,0.65328260117546,0.1141441330866,-0.167713761205773,0.100086110552644,0.0465835088113473,0.208453631778643,0.12998203458847,0.18872914969103,-0.0471255417576181,0.410093681619026,0.12791029603168,0.33504519344634,-0.0225560047467607,-0.052549000611694,-0.18038721461947,0.0266795511007366,0.030580596545763,-0.0292770374776487,0.12880937926831,0.407178248677176,0.0437454739636863,0.223242104346024,0.413513219508466,-0.288969766783357,-0.0853316652593414,-0.100799954315975,-0.337879606633623,0.225877064068866,-0.117976173097505,-0.0126376741079551,-0.180321405429934	0.994	AKLASLRKSTKKRSESPPAELPSLRRSTRQK	R.SESphosPPAELPSLR.R	-0.0357301	-0.0247528	0.271315	64	0.397942724758997,-0.131304980269734,-0.110349372680009,-0.212940678277816,0.207331950936935,0.113085660869157,-0.0476926711526394,0.627989936524786,0.360052173155714,0.00753683642840577,-0.325058510690771,-0.334462935479797,-0.31410424082105,0.0442459001942911,0.00162345818778915,-0.412208441312919,-0.0741067441646207,-0.126088603865444,0.822436518568326,0.0430695910700939,0.202360391672383,0.0179036998904503,0.0973214774736838,-0.427226063744216,-0.173974489035041,-0.232139603501638,0.142166343279333,-0.0371633172171776,0.104709336199963,-0.12587971988556,0.0652241192811754,0.103692221063065,-0.456994741041414,-0.0180759094300402,-0.185883017564318,0.0995506121358767,0.105296662889324,-0.138748212379633,0.231345256052503,0.12340630656568,-0.0992594032711313,-0.370022748215778,-0.087487459328261,0.233411102270058,-0.169719227239173,-0.110957302661346,0.136644719607447,-0.0435862129693412,-0.00458924652615162,-0.404222122801529,-0.169894550099226,0.146679829019598,-0.165965323851518,-0.154157533679679,-0.132840663309902,0.0330483864586116,0.0606566345229391,0.112511821011004,0.09700638565646,-0.0314297269850663,0.190140266142343,-0.688972240570918,-0.917763317422453,0.220152100484117	0.989	AKLASLRKSTKKRSESPPAELPSLRRSTRQK
sp|Q7Z3C6|ATG9A_HUMAN_654	sp|Q7Z3C6|ATG9A_HUMAN	R.SphosFSPLQPGQAPTGR.A	0.0525743	0.0653213	0.204874	4	0.21234233937101,-0.162706053232626,-0.0816996843330825,0.242360559573466	0.5	LQGSRHRAEVASALRSFSPLQPGQAPTGRAH	R.SphosFSPLQPGQAPTGR.A	-0.237882	-0.237882	NA	1	-0.237882	0.498	LQGSRHRAEVASALRSFSPLQPGQAPTGRAH
sp|Q9UKE5|TNIK_HUMAN_688	sp|Q9UKE5|TNIK_HUMAN	R.KNSphosPGNGSALGPR.L	0.0147711	0.0653723	0.160866	4	-0.216097017639198,0.0307358550042551,0.144436651094491,0.100008759638065	0.976	PQRTTSISPALARKNSPGNGSALGPRLGSQP	R.KNSphosPGNGSALGPR.L	-0.366735	-0.445266	0.182765	3	-0.445266374909017,-0.497109174963569,-0.157828801773557	0.955	PQRTTSISPALARKNSPGNGSALGPRLGSQP
sp|O43379|WDR62_HUMAN_32 33_C	sp|O43379|WDR62_HUMAN	R.GQ(SS)phosPPPAPPICLR.R	0.0515498	0.0654036	0.19461	14	0.0878025440108834,0.12919082279503,0.458949934588175,-0.0348456872989125,0.0775529893797163,-0.0463768784706225,-0.224069093214217,0.102310461841972,0.258526277041575,0.138414202791797,0.0532542147157971,0.052991701977597,-0.363123456670713,0.0311191321585902	0.776	KLPSVMAGVPARRGQSSPPPAPPICLRRRTR LPSVMAGVPARRGQSSPPPAPPICLRRRTRL	R.GQ(SS)phosPPPAPPICLR.R	0.243041	0.161512	0.322052	4	0.69952883949463,0.12042314205742,0.202600569469607,-0.0503890367643799	0.697	KLPSVMAGVPARRGQSSPPPAPPICLRRRTR LPSVMAGVPARRGQSSPPPAPPICLRRRTRL
sp|Q96AT1|K1143_HUMAN_146	sp|Q96AT1|K1143_HUMAN	K.NSSLLSphosFDNEDENE.-	0.059227	0.0654411	0.220139	5	-0.0410068086902004,0.0654410642416402,-0.232910933353699,0.14309231027374,0.36151913294198	0.995	VKKNSQKQIKNSSLLSFDNEDENE_______	K.NSSLLSphosFDNEDENE.-	0.273413	0.273413	NA	1	0.273413	0.97	VKKNSQKQIKNSSLLSFDNEDENE_______
sp|Q9P275|UBP36_HUMAN_580 581 582_C	sp|Q9P275|UBP36_HUMAN	R.DVVL(STS)phosPK.L	0.000979363	0.0655045	0.187717	6	0.186375417506459,0.135970306733699,0.141924494112278,-0.2279145663026,-0.225518064515445,-0.00496141156199551	0.839	GSQRQGSWDSRDVVLSTSPKLLATATANGHG SQRQGSWDSRDVVLSTSPKLLATATANGHGL QRQGSWDSRDVVLSTSPKLLATATANGHGLK	R.DVVL(STS)phosPK.L	0.0996872	0.114442	0.210977	6	0.332108999939694,0.0444152894256647,0.107443082575932,0.264306415538978,0.121441705688203,-0.271592223314507	0.497	GSQRQGSWDSRDVVLSTSPKLLATATANGHG SQRQGSWDSRDVVLSTSPKLLATATANGHGL QRQGSWDSRDVVLSTSPKLLATATANGHGLK
sp|Q8IWB9|TEX2_HUMAN_593 594_C	sp|Q8IWB9|TEX2_HUMAN	R.RA(SY)phosNEPKPEVTYISQK.I	0.0655964	0.0655964	NA	1	0.0655964	0.694	TLRLSKPNKNISRRASYNEPKPEVTYISQKI LRLSKPNKNISRRASYNEPKPEVTYISQKIY	R.RA(SY)phosNEPKPEVTYISQK.L	-0.314291	-0.314291	NA	1	-0.314291	0.851	TLRLSKPNKNISRRASYNEPKPEVTYISQKI LRLSKPNKNISRRASYNEPKPEVTYISQKIY
sp|Q16799|RTN1_HUMAN_48	sp|Q16799|RTN1_HUMAN	K.GATPAPQAGEPSphosPGLGAR.A	0.108519	0.0656519	0.169408	10	0.240371072341157,0.275860971036619,0.0174757137093988,0.00896244327204792,-0.0460864834398899,0.0754179573986584,0.0558857563773685,-0.174358505834812,0.337725824429549,0.293935132416195	0.998	VTPKGATPAPQAGEPSPGLGARAREAASREA	K.GATPAPQAGEPSphosPGLGAR.A	-0.0467518	-0.0368362	0.158735	3	-0.0368362441991577,0.106792653152904,-0.210211755062417	0.995	VTPKGATPAPQAGEPSPGLGARAREAASREA
sp|Q147X3|NAA30_HUMAN_152	sp|Q147X3|NAA30_HUMAN	R.TAVPSphosPVEAAAASDPAAAR.N	0.0656561	0.0656561	0.0788735	2	0.00988407094131017,0.121428107929948	0.995	RPPHSLSSNARTAVPSPVEAAAASDPAAARN	R.TAVPSphosPVEAAAASDPAAAR.N	0.0703966	0.181505	0.405816	6	-0.0206393102555487,0.301250001242837,-0.681991601077749,0.34399360991364,0.418006550259975,0.0617601348109023	0.992	RPPHSLSSNARTAVPSPVEAAAASDPAAARN
sp|Q53GS9|SNUT2_HUMAN_82	sp|Q53GS9|SNUT2_HUMAN	R.EVDEDSphosEPEREVR.A	0.0474734	0.0656582	0.175979	23	0.06565823303143,0.0981584568272022,0.114783910268696,0.0759345012873643,-0.015485993970192,0.0245472302990107,0.289252175047164,-0.253026488865869,0.14989515106274,0.0375729130682573,0.0262009081012073,-0.00899623872518106,0.249506683570858,0.12046422798036,0.189752888851897,-0.350815441736287,0.0274310170648003,-0.0454602849384421,0.281731022470419,-0.177510427186063,0.301965001881875,-0.255256719018699,0.14558535747853	1	VPFVRVKREREVDEDSEPEREVRAKNGRVDS	R.EVDEDSphosEPEREVR.A	0.0978831	0.0978831	0.410963	2	-0.19271165672705,0.38847784488537	1	VPFVRVKREREVDEDSEPEREVRAKNGRVDS
sp|A1A4S6|RHG10_HUMAN_591	sp|A1A4S6|RHG10_HUMAN	R.TPPDTTFPEPTCLSASphosPPNAPPR.Q	0.0953817	0.0657027	0.170528	17	0.0533969515971616,0.275232241587478,-0.0358542627329241,0.176902208551984,0.112542034945288,0.175516383401379,-0.0344943969823491,0.109928024502059,0.364981848274694,0.35123734188431,-0.077686913436002,-0.0863617257172815,0.399798979825473,-0.0726233838981843,-0.0678124215612137,-0.0889166038209916,0.065702661264445	0.994	TPPDTTFPEPTCLSASPPNAPPRQSKRQGQR	R.TPPDTTFPEPTCLSASphosPPNAPPR.Q	0.159933	0.159933	NA	1	0.159933	0.846	TPPDTTFPEPTCLSASPPNAPPRQSKRQGQR
sp|Q8NC56|LEMD2_HUMAN_496 497_C	sp|Q8NC56|LEMD2_HUMAN	R.WTKP(SS)phosFSDSER.-	0.0657543	0.0657543	0.153138	2	-0.0425302751210068,0.174038930020485	0.43	RVAGEDMLVWRWTKPSSFSDSER________ VAGEDMLVWRWTKPSSFSDSER_________	R.WTKP(SS)phosFSDSER.-	-0.266055	-0.266055	NA	1	-0.266054	0.443	RVAGEDMLVWRWTKPSSFSDSER________ VAGEDMLVWRWTKPSSFSDSER_________
sp|P46013|KI67_HUMAN_827	sp|P46013|KI67_HUMAN	K.CSASphosPPLRR.Q	0.0383186	0.0658433	0.184584	31	-0.232253006357544,-0.552295876776161,0.0426303672943371,0.132493456189271,-0.19302148742914,-0.0134409658092529,-0.0462816293860649,0.119728409363494,0.0223430957770093,-0.104813296929561,0.214579632632907,0.105860400066958,0.0733652407755505,0.0730465049167044,0.0658432857928849,0.0561954300284871,-0.0580658065269648,0.0312569205527705,-0.201228486771123,-0.0299321442481596,0.206574901748781,0.237218565970161,-0.222695526620833,0.0838509411130272,0.327862573801524,0.0834469900778339,0.234596162774489,0.286365095375589,0.0161848248104592,0.256592601894825,0.171869249440204	0.992	SAQNAAKQPSDKCSASPPLRRQCIRENGNVA	K.CSASphosPPLRR.Q	-0.0963957	-0.0971566	0.123841	11	-0.0896583227318387,0.0865580827629878,0.110131496551942,-0.0627709051250166,-0.264535252020421,-0.130675235492794,-0.0442286370841155,-0.127866578523745,-0.0971565852733956,-0.141612582988512,-0.298538444326438	0.988	SAQNAAKQPSDKCSASPPLRRQCIRENGNVA
sp|Q96N21|AP4AT_HUMAN_254	sp|Q96N21|AP4AT_HUMAN	R.TVTphosRGPR.A	0.0658897	0.0658897	0.083081	2	0.00714264017472492,0.124636855589332	0.832	ALSDCQQELSLVRTVTRGPRAFLSREEAQHF	R.TVTphosRGPR.A	-0.144069	-0.144069	NA	1	-0.144069	0.574	ALSDCQQELSLVRTVTRGPRAFLSREEAQHF
sp|P57768|SNX16_HUMAN_27 28 29_C	sp|P57768|SNX16_HUMAN	R.(SSS)phosFGSVSTSSNSSK.G	0.0496621	0.0659102	0.135474	7	-0.214699645635146,0.0743764668192887,0.0659102260214611,0.225615453312886,0.00432355123212473,0.0641292387921252,0.127979366733756	0.876	IGNSASSFTTNRNQRSSSFGSVSTSSNSSKG GNSASSFTTNRNQRSSSFGSVSTSSNSSKGQ NSASSFTTNRNQRSSSFGSVSTSSNSSKGQL	R.(SSS)phosFGSVSTSSNSSK.G	0.271678	0.238797	0.206953	4	0.536639196832574,0.148126371198958,0.329467070629378,0.0724806043256229	0.768	IGNSASSFTTNRNQRSSSFGSVSTSSNSSKG GNSASSFTTNRNQRSSSFGSVSTSSNSSKGQ NSASSFTTNRNQRSSSFGSVSTSSNSSKGQL
sp|Q9H4L5|OSBL3_HUMAN_249 250 251_C	sp|Q9H4L5|OSBL3_HUMAN	R.(TYS)phosAPAINAIQGGSFESPK.K	0.0860686	0.0659426	0.191921	18	-0.1043037743749,0.0588331442517379,-0.198871118447524,-0.206278524358621,0.01931575310071,0.222215070085365,0.382495901036592,0.415544477431521,-0.122813547711449,0.163033861015488,0.0730519799348616,0.111250465735966,0.175746564401924,-0.110539409526747,0.0245952231468815,0.0522625591228319,0.218481464817597,0.375215435207457	0.88	VEMSQLLQSMDVLHRTYSAPAINAIQGGSFE EMSQLLQSMDVLHRTYSAPAINAIQGGSFES MSQLLQSMDVLHRTYSAPAINAIQGGSFESP	R.(TYS)phosAPAINAIQGGSFESPKK.E	0.435642	0.380028	0.255072	4	0.230172607638723,0.228673320152429,0.753840702146347,0.529883014788805	0.788	VEMSQLLQSMDVLHRTYSAPAINAIQGGSFE EMSQLLQSMDVLHRTYSAPAINAIQGGSFES MSQLLQSMDVLHRTYSAPAINAIQGGSFESP
sp|Q9C0E4|GRIP2_HUMAN_38	sp|Q9C0E4|GRIP2_HUMAN	R.RQSphosIPEEFR.G	0.0893743	0.0660049	0.14274	4	0.0639569054510141,0.28439951680819,0.0680527962282436,-0.0589121414163405	1	KDAGGADVSLACRRQSIPEEFRGITVVELIK	R.RQSphosIPEEFR.G	-0.0750056	-0.0750056	0.0831772	2	-0.133820799909845,-0.0161904755542897	1	KDAGGADVSLACRRQSIPEEFRGITVVELIK
sp|Q04726|TLE3_HUMAN_331 332 333 334_C	sp|Q04726|TLE3_HUMAN	R.NDAPTPG(TSTT)phosPGLR.S	0.0660128	0.0660128	NA	1	0.0660128	0.238	KSNTPTPRNDAPTPGTSTTPGLRSMPGKPPG SNTPTPRNDAPTPGTSTTPGLRSMPGKPPGM NTPTPRNDAPTPGTSTTPGLRSMPGKPPGMD TPTPRNDAPTPGTSTTPGLRSMPGKPPGMDP	R.NDAPTPG(TSTT)phosPGLR.S	0.043154	0.043154	0.227678	2	0.204146510225214,-0.11783859476346	0.246	KSNTPTPRNDAPTPGTSTTPGLRSMPGKPPG SNTPTPRNDAPTPGTSTTPGLRSMPGKPPGM NTPTPRNDAPTPGTSTTPGLRSMPGKPPGMD TPTPRNDAPTPGTSTTPGLRSMPGKPPGMDP
sp|Q5R3F8|PPR29_HUMAN_451	sp|Q5R3F8|PPR29_HUMAN	R.YGADVDAGSphosIVHAAQK.L	0.0699922	0.0660154	0.190528	9	0.228005751368439,0.190544804528394,0.288595720143113,0.198569959452238,0.0660153578610668,-0.00689730506470931,-0.0484190432920337,0.0513078407855504,-0.337793135437907	0.997	KTILEMRYGADVDAGSIVHAAQKLGEPPVLP	R.YGADVDAGSphosIVHAAQK.L	-0.020331	-0.150698	0.285201	4	-0.168573929717157,-0.186102803415469,-0.132822915784966,0.406175559971449	0.995	KTILEMRYGADVDAGSIVHAAQKLGEPPVLP
sp|Q9Y232|CDYL_HUMAN_201	sp|Q9Y232|CDYL_HUMAN	K.ILVPKSphosPVK.S	0.0240109	0.0660535	0.212341	79	-0.0237416836686237,0.0472245563267488,0.206171525606373,-0.153708763910543,0.10559745887224,0.156931231911152,0.0660534860118466,0.568145685709627,0.311731951237639,0.000797759581941573,0.36968757188501,-0.107856718175284,0.194677811309186,-0.228802230487348,0.0784809287358387,0.107317621417664,0.234847112827939,0.329760016716706,-0.143385019176509,-0.256855388897858,0.123559508404928,0.271747274202355,0.10728901799256,0.225399772274614,-0.0724483004742051,-0.330992268041082,0.0825622486829886,0.154217498061922,0.266892900974239,-0.369136354081854,0.348863102056651,0.237862080461742,0.176194588104411,0.0292596948618534,-0.0796618400411085,0.065968060902962,-0.435261211027345,0.0174681241677765,0.180534259575692,0.274437457705127,-0.228015066111837,-0.0347633454594785,0.056629541391771,0.0961786167552886,0.0230435687806738,-0.152184747615259,-0.145065088027608,-0.224132756795448,-0.090023972571873,-0.100567391099138,0.127739452812088,0.224672023532051,0.159282062187128,-0.075960775253321,-0.310998804535368,-0.251677377911414,0.072709058625753,0.116439046883828,0.248922372424101,-0.0195397116523812,0.159232175624769,0.122099080945014,-0.0301673501916433,0.178361856591119,0.250119395662161,0.0671782549569912,0.100586717795351,-0.00840635176318649,0.106560742004153,0.327409356155433,0.0811523690412429,-0.089445916151626,-0.0761244109073628,-0.152526903389893,-0.433027027482466,-0.441013629781841,-0.263879846679214,-0.421293049530189,-0.210469223956384	1	NMDLAKSGIKILVPKSPVKSRTAVDGFQSES	K.ILVPKSphosPVKSR.T	-0.16181	-0.249039	0.258758	19	-0.411014619816621,-0.255397212186576,-0.444838086216291,-0.295939916050391,-0.108959238403781,0.335188916859159,-0.488435028766624,-0.231472814938005,0.190685126129523,0.0963908721936775,-0.302458192859843,-0.462346380539965,-0.0318253630137513,-0.249039450543005,-0.308194444038856,0.0760301773124378,-0.3751503090911,-0.119137862266278,0.311527717997714	1	NMDLAKSGIKILVPKSPVKSRTAVDGFQSES
tr|A0A494C1D7|A0A494C1D7_HUMAN_184	tr|A0A494C1D7|A0A494C1D7_HUMAN	R.KAASphosLSSIPSGIER.S	0.0610987	0.0660634	0.155684	25	-0.118803681339592,0.196707317116412,0.085326237580165,0.0798205625914576,0.0660633826645926,0.107409157834125,0.224527487537692,0.251417814966425,0.317847658909601,0.0197806265092602,-0.164032997524127,0.00857464354452459,0.0573129759659585,-0.23968404023597,0.165379304963118,0.0275561991686853,-0.00623354285741833,0.0977248390388531,-0.0763373365501805,-0.290697898097904,0.156548337421028,0.0217563936272213,0.156113832382169,0.0520005846391942,0.331390159366312	0.982	TFQEKTDVFSFRKAASLSSIPSGIERSLEKS	R.KAASphosLSSIPSGIER.S	0.253962	0.2389	0.200556	13	0.586477595015818,0.427556324548185,0.430097121424336,-0.0345000709388424,-0.0359643516982853,0.0468674009119086,0.409601075319716,0.283790642624952,0.118693614032371,0.468988923781605,0.172695485411445,0.188302192572312,0.238900309962377	0.968	TFQEKTDVFSFRKAASLSSIPSGIERSLEKS
sp|O75533|SF3B1_HUMAN_129	sp|O75533|SF3B1_HUMAN	R.TMIISphosPERLDPFADGGK.T	0.0882962	0.0660919	0.219718	22	0.213641620056518,0.212601530887799,0.248211184025194,-0.0138303239007456,0.00294011756437199,0.244285440469402,0.739581452921293,-0.380825625369244,0.216552134721158,-0.080241099562451,-0.101766532923117,-0.0157438968291405,-0.040503720518552,0.222553949970937,0.0451974284417404,-0.234069935808798,0.0691819316689969,0.240326065951374,0.000801939604213899,0.15738675748707,0.0630018361490972,0.133234991322472	0.947	DREDEYKKHRRTMIISPERLDPFADGGKTPD	R.TMIISphosPERLDPFADGGKTPDPK.M	0.300986	0.300986	NA	1	0.300987	0.349	DREDEYKKHRRTMIISPERLDPFADGGKTPD
sp|Q15910|EZH2_HUMAN_487	sp|Q15910|EZH2_HUMAN	R.VKESSIIAPAPAEDVDTphosPPR.K	0.0684569	0.066092	0.212632	41	0.354390985053696,0.0675905697132449,0.140329415922551,0.285965099832022,0.21118099955474,0.0152054395373376,-0.0703296950057028,-0.264209153781734,0.0692832446999131,-0.187627854362352,0.0720981107963409,-0.271264643132393,0.0761665972431637,0.292779623727255,0.13217023344692,-0.0163622177176261,0.066092045685457,0.357966393752331,-0.0136138543232733,0.278361220374433,0.133954611153741,0.342330921026734,-0.203777697036406,-0.275952331232821,-0.0980543235823234,-0.102813141141742,0.338591478343137,0.00997739028353259,0.125094550252386,0.350662155025125,-0.0521737456480985,-0.0767578316946344,0.000846737543940781,0.301413553501324,-0.0422396600138055,0.653747973547669,0.0475950739094346,-0.137872111613218,0.216409370567027,-0.0246213505631496,-0.295799749328908	0.998	KESSIIAPAPAEDVDTPPRKKKRKHRLWAAH	R.VKESSIIAPAPAEDVDTphosPPR.K	0.355467	0.367387	0.26914	18	1.06783287840568,0.59821931865707,0.112400727269479,0.0475781373126091,0.368067525311243,0.436929554692821,0.36670711103765,0.735165079078627,0.480809057757866,0.294400632779461,0.198268017259169,0.192928085265471,0.150315788949349,-0.00316606874613823,0.387285286770296,0.39383726919273,0.516154133037561,0.054671902618903	0.997	KESSIIAPAPAEDVDTPPRKKKRKHRLWAAH
sp|Q96S66|CLCC1_HUMAN_438	sp|Q96S66|CLCC1_HUMAN	R.FQTGNKSphosPEVLR.A	0.0486708	0.0662483	0.105542	13	0.139645888574652,0.0774224903176833,0.135656262303813,0.0662483519572416,0.24744653721856,0.124935828308271,0.0729772535499559,-0.0296584072727623,-0.0565052686843183,0.0390091405637159,-0.168061148110206,-0.0126745512238281,-0.0037214090898715	0.995	LRERDVDLRFQTGNKSPEVLRAFDVPDAEAR	R.FQTGNKSphosPEVLR.A	0.108787	0.108787	0.210489	2	0.257624696528367,-0.0400515888791838	0.715	LRERDVDLRFQTGNKSPEVLRAFDVPDAEAR
sp|Q15434|RBMS2_HUMAN_106	sp|Q15434|RBMS2_HUMAN	K.GYGFVDFDSphosPSAAQK.A	0.0599747	0.0664064	0.222002	33	0.0739664433040736,0.291729492201197,-0.0736331952378819,-0.0929273265582951,0.301445477591131,-0.0600355063555687,0.222095780970402,-0.0384908748873923,0.15959511789224,0.174489658040073,0.0874988941067158,-0.0463385497087236,0.0664063781264513,0.178543640491053,0.0772700875347265,0.133160861933314,0.041626815747432,-0.201450346342142,0.00410955462616297,0.137165355911342,-0.246513948384297,0.275822422838845,0.160578239829741,0.629240973464451,-0.218410044331379,-0.248133706336783,0.0132645326738279,-0.356201537212236,-0.230116944571917,0.476171684030103,-0.131776080638614,0.408616903740143,0.010395030107863	0.993	KTTNKCKGYGFVDFDSPSAAQKAVTALKASG	K.CKGYGFVDFDSphosPSAAQK.A	0.576796	0.576796	0.242132	2	0.405582668150983,0.74800875604055	0.899	KTTNKCKGYGFVDFDSPSAAQKAVTALKASG
sp|Q8WWY3|PRP31_HUMAN_435	sp|Q8WWY3|PRP31_HUMAN	K.QSVVYphosGGKSTIR.D	0.0295978	0.066502	0.152973	5	-0.233549410073196,0.0455692091575411,0.116947868387956,0.0665020505343867,0.152519172452749	0.485	ISKTLQRTLQKQSVVYGGKSTIRDRSSGTAS	K.QSVVYphosGGKSTIR.D	-0.202364	-0.299804	0.178269	3	0.003387457423709,-0.310676081638992,-0.299803623320633	0.723	ISKTLQRTLQKQSVVYGGKSTIRDRSSGTAS
sp|Q9BX95|SGPP1_HUMAN_101	sp|Q9BX95|SGPP1_HUMAN	R.NGLAAELGPASphosPR.R	0.0479026	0.0665184	0.0925387	4	0.0483640389800027,0.0846727931968479,-0.079444261294628,0.138017745780309	1	PNGVRNGLAAELGPASPRRAGALRRNSLTGE	R.NGLAAELGPASphosPR.R	0.215749	0.215749	0.175621	2	0.0915661999715089,0.33993186507532	1	PNGVRNGLAAELGPASPRRAGALRRNSLTGE
sp|Q9P227|RHG23_HUMAN_372	sp|Q9P227|RHG23_HUMAN	R.SAEALGPGALVSphosPR.F	0.0536268	0.0665496	0.14625	6	-0.180262859951057,0.0246792505176134,-0.0217324045688514,0.231121762394953,0.108419980073432,0.159535135626014	0.998	RATRSAEALGPGALVSPRFERCGWASQRSSA	R.SAEALGPGALVSphosPR.F	0.213033	0.213033	NA	1	0.213033	0.996	RATRSAEALGPGALVSPRFERCGWASQRSSA
sp|P52292|IMA1_HUMAN_54 55_C	sp|P52292|IMA1_HUMAN	R.NV(SS)phosFPDDATSPLQENR.N	0.0442868	0.0666122	0.230193	5	0.195569295336717,0.255133017358245,0.0394258243035105,0.0666121967200906,-0.335306420502179	0.822	RKAKKDDQMLKRRNVSSFPDDATSPLQENRN KAKKDDQMLKRRNVSSFPDDATSPLQENRNN	R.NV(SS)phosFPDDATSPLQENR.N	0.286491	0.286491	0.0371916	2	0.312789300887279,0.260192469273333	0.862	RKAKKDDQMLKRRNVSSFPDDATSPLQENRN KAKKDDQMLKRRNVSSFPDDATSPLQENRNN
sp|P02538|K2C6A_HUMAN_37	sp|P02538|K2C6A_HUMAN	R.SGFSSVSphosVSR.S	0.0807499	0.066695	0.0910886	5	0.111179382927178,0.0344637035147562,0.217104462147592,-0.0256928227120236,0.0666949759703553	0.985	SARLPGVSRSGFSSVSVSRSRGSGGLGGACG	R.SGFSSVSphosVSR.S	0.0144406	-0.0457217	0.119858	3	0.152462963207721,-0.045721740718003,-0.0634195495768716	0.981	SARLPGVSRSGFSSVSVSRSRGSGGLGGACG
sp|Q8N488|RYBP_HUMAN_227	sp|Q8N488|RYBP_HUMAN	R.SSTPKGDMSAVNDESphosF.-	0.0383689	0.0668353	0.153542	8	-0.0274066323099311,0.273064543014904,0.0482062649879257,-0.271197625729382,0.094811803691552,0.0854643978042356,0.0962428899602846,0.00776517473520882	0.991	RSSTPKGDMSAVNDESF______________	K.GDMSAVNDESphosF.-	0.153791	0.0804833	0.161286	3	0.0804833462083793,0.338709978084501,0.0421793597514481	0.997	RSSTPKGDMSAVNDESF______________
sp|P48634|PRC2A_HUMAN_932 933_C	sp|P48634|PRC2A_HUMAN	R.WGPRPG(SS)phosR.R	0.0668743	0.0668743	0.0859298	2	0.00611276535449175,0.12763587778193	0.619	RRESRTETRWGPRPGSSRRGIPPEEPGAPPR RESRTETRWGPRPGSSRRGIPPEEPGAPPRR	R.WGPRPG(SS)phosR.R	-0.565554	-0.565554	0.291068	2	-0.359738369709529,-0.771370336981046	0.862	RRESRTETRWGPRPGSSRRGIPPEEPGAPPR RESRTETRWGPRPGSSRRGIPPEEPGAPPRR
sp|Q9BXP5|SRRT_HUMAN_493	sp|Q9BXP5|SRRT_HUMAN	R.LRECELSphosPGVNR.D	0.0806447	0.0669365	0.231101	7	0.154396710929995,0.492127505670426,0.0669365156087567,-0.0316740388172089,0.100436205764876,0.0653200772372383,-0.283030087148431	1	ICWNLQNIRLRECELSPGVNRDLTRRVRNIN	R.LRECELSphosPGVNR.D	0.102051	0.0543588	0.282249	8	0.298363168558762,0.55495376018467,0.274510750620696,0.00412305472103049,0.0418926694506366,0.0668249240111434,-0.402369116716024,-0.0218879074730136	1	ICWNLQNIRLRECELSPGVNRDLTRRVRNIN
sp|Q8IZ41|RASEF_HUMAN_334	sp|Q8IZ41|RASEF_HUMAN	R.AYTEDRNSphosLER.Q	0.0261562	0.066947	0.201219	3	0.203854589034944,-0.19233302097834,0.0669469548686095	0.99	ERDLEIIRAYTEDRNSLERQIEILQTANRKL	R.AYTEDRNSphosLER.Q	-0.116384	-0.116384	NA	1	-0.116384	0.877	ERDLEIIRAYTEDRNSLERQIEILQTANRKL
sp|Q5TCZ1|SPD2A_HUMAN_818 819 820_C	sp|Q5TCZ1|SPD2A_HUMAN	R.R(SSS)phosDLITLPATTPPCPTKK.E	0.0669697	0.0669697	NA	1	0.0669697	0.876	PPQTASEAPSEGSRRSSSDLITLPATTPPCP PQTASEAPSEGSRRSSSDLITLPATTPPCPT QTASEAPSEGSRRSSSDLITLPATTPPCPTK	R.R(SSS)phosDLITLPATTPPCPTKK.E	0.582017	0.582017	NA	1	0.582017	0.843	PPQTASEAPSEGSRRSSSDLITLPATTPPCP PQTASEAPSEGSRRSSSDLITLPATTPPCPT QTASEAPSEGSRRSSSDLITLPATTPPCPTK
sp|Q9NT99|LRC4B_HUMAN_702	sp|Q9NT99|LRC4B_HUMAN	K.SphosGSKENVQETQI.-	0.0935849	0.0670421	0.0497943	3	0.151027325031662,0.0626852924940873,0.0670420759178794	0.5	GPPGLNSIHEPLLFKSGSKENVQETQI____	K.SphosGSKENVQETQI.-	0.232878	0.257604	0.106177	4	0.32187713714243,0.310082797662273,0.0944265551723505,0.20512442986296	0.495	GPPGLNSIHEPLLFKSGSKENVQETQI____
sp|Q9Y2W1|TR150_HUMAN_698	sp|Q9Y2W1|TR150_HUMAN	K.HGLAHDEMKSphosPR.E	0.110699	0.0671224	0.22208	28	0.223172778896484,0.401207650961717,0.335642768181487,0.215746480275907,0.0119120346170092,0.14579021655091,0.581100863481899,-0.00217027678127621,-0.0301407786316008,0.229872588010391,-0.325819565806647,-0.0120578535462332,-0.0343711445808067,0.0824909134426271,-0.206157428404508,0.443384593992825,0.0372917965700493,0.0517539196325076,-0.279016219383715,0.33545690706511,0.508109176480935,0.0431030023643659,0.013634429647838,-0.0744958307282405,0.194936106392797,0.132748253591555,0.137734244714096,-0.061276462827047	1	PSTFRKHGLAHDEMKSPREPGYKAEGKYKDD	K.HGLAHDEMKSphosPR.E	-0.294883	-0.376198	0.208485	4	-0.357094160916874,0.0136095297567285,-0.395302921861582,-0.440745055930651	1	PSTFRKHGLAHDEMKSPREPGYKAEGKYKDD
sp|Q7Z2K8|GRIN1_HUMAN_734	sp|Q7Z2K8|GRIN1_HUMAN	K.ALGSphosARSPEGAR.G	0.0671561	0.0671561	0.58979	2	-0.349888332551962,0.484200636768204	0.5	KPSSSSRQLDRKALGSARSPEGARGSEGRVE	K.ALGSphosARSPEGAR.G	-0.115907	-0.115907	0.343086	2	0.126691352864753,-0.358505602142909	0.89	KPSSSSRQLDRKALGSARSPEGARGSEGRVE
sp|P57740|NU107_HUMAN_196	sp|P57740|NU107_HUMAN	K.IVSRATphosPGLQK.F	0.0671706	0.0671706	0.0598231	2	0.0248693080976776,0.109471976777305	0.993	CGSQVNILSKIVSRATPGLQKFSKTASMLWL	K.IVSRATphosPGLQK.F	0.385894	0.385894	NA	1	0.385894	0.709	CGSQVNILSKIVSRATPGLQKFSKTASMLWL
sp|O15014|ZN609_HUMAN_1311	sp|O15014|ZN609_HUMAN	K.SphosKSPTISDKTSQER.D	0.0140889	0.0671945	0.214251	5	0.194777382429501,0.0671944670172514,-0.172382399961446,-0.246483953291825,0.227338908427755	0.498	SKALDILQQHASHYKSKSPTISDKTSQERDR	K.SphosKSPTISDKTSQER.D	-0.181777	-0.181777	0.163074	2	-0.0664664753857632,-0.297087528255897	0.869	SKALDILQQHASHYKSKSPTISDKTSQERDR
sp|Q13428|TCOF_HUMAN_1257	sp|Q13428|TCOF_HUMAN	Q.QAAGMLSphosPK.T	0.0936035	0.067196	0.157689	28	0.00331653030915813,-0.0796338015783074,0.192279076557319,0.03478579919563,0.127733563496961,0.0695185202499703,-0.123498101479638,0.0295977290607875,0.171802515256889,0.188757467406735,0.328010169264388,0.161363732319886,-0.114824672457113,0.142015997418293,0.0890842132547402,0.362771788890166,0.264039372518837,0.0143874987008681,-0.0498945525745641,-0.0217583734652353,-0.126092941196005,0.0648734068798419,-0.0863027614799345,0.063937166291938,0.104222953589363,-0.0155270690634354,0.470004730274297,0.355926946802493	1	DGKQEAKPQQAAGMLSPKTGGKEAASGTTPQ	Q.QAAGMLSphosPK.T	0.287572	0.287572	NA	1	0.287572	1	DGKQEAKPQQAAGMLSPKTGGKEAASGTTPQ
sp|Q03164|KMT2A_HUMAN_3527	sp|Q03164|KMT2A_HUMAN	R.SASphosPSVPGPTKPKPK.T	0.0684398	0.0672319	0.117218	22	-0.0688822950022687,-0.0677543789931599,0.0182955979861853,0.201391423419108,0.110393388675705,-0.0409057806118794,-0.11895488012613,0.151053955513115,0.0628020548150567,0.150308556401316,0.177211625958046,0.0256925029747187,-0.181080472729805,0.0370215730173768,0.155114510740418,0.0028955344456222,0.206916796483115,0.231079677403737,0.00627962413138309,0.218791414727112,0.0716617617461571,0.156344227432368	0.978	PGGSPSSPSSGQRSASPSVPGPTKPKPKTKR	R.SASphosPSVPGPTKPKPK.T	-0.314713	-0.324701	0.115405	9	-0.489549624042739,-0.277754735113843,-0.28093751359554,-0.384882414125197,-0.423521935899942,-0.133511804499817,-0.165188371323659,-0.35236716658502,-0.324701086643085	0.961	PGGSPSSPSSGQRSASPSVPGPTKPKPKTKR
sp|P18583|SON_HUMAN_281 282 283_C	sp|P18583|SON_HUMAN	K.SVE(STS)phosPEPSKIMLVEPPVAK.V	0.0325785	0.0672335	0.226471	58	0.134862201138336,0.10499806712382,-0.0359213377079816,0.202893777777956,0.363643782458345,-0.0835279959870693,0.0758955543747281,0.0916190674487102,0.280442167388454,0.0634507682394665,0.100255877417657,0.266866240954476,0.121816653385669,0.181131896249304,-0.183288025748541,-0.126097125635331,0.218991120776634,0.123468428630806,-0.110796673598563,0.197278135516685,-0.72795348826764,0.0893377754020093,-0.126542154143289,-0.194967252937129,0.106671639454028,-0.120514245696249,-0.0774844232554489,-0.186692403950182,0.179686965475022,0.269544543937243,-0.254445758286093,0.224449177967217,0.178911838593125,-0.0177517599573421,-0.0627607006418818,-0.148869387108271,0.0540985211293275,0.397956650352595,0.22683133949332,0.0536062754164389,-0.0435757125687183,0.377562214517138,-0.124939841431987,-0.479558956074105,-0.170987515991575,-0.123581246752522,0.226814922649135,-0.188558755076368,-0.322776948612651,0.145407919607811,0.341996897566466,0.0244663627665684,0.0710161525640022,0.0325479610065947,-0.42911206719399,0.499141258262052,0.0405380710841833,0.16205567455016	NA	MSVEYQMKSVLKSVESTSPEPSKIMLVEPPV SVEYQMKSVLKSVESTSPEPSKIMLVEPPVA VEYQMKSVLKSVESTSPEPSKIMLVEPPVAK	K.SVE(STS)phosPEPSKIMLVEPPVAK.V	0.181527	0.173497	0.253617	34	0.29707363786266,0.187466615030322,0.159528353341235,0.747671111681727,0.206946930541581,0.452386274662113,0.239990975214155,-0.0813579706935321,0.91583562383845,0.401729074913295,-0.116144605618185,0.0999554257054579,0.421702227226791,-0.0110938691631214,-0.0474381053751615,-0.113961274629308,0.00836983959103521,0.223601920898572,0.256889465564694,-0.206178242059659,-0.0144199069539586,0.574007777180617,0.264086193435264,0.397846721677105,-0.0649513721671773,-0.0394477513567505,0.129100927572498,0.285271920917727,0.0872291987329907,-0.0691336049939119,0.275445010289527,-0.0256135715955193,0.31191177511668,0.017614980861982	0.898	MSVEYQMKSVLKSVESTSPEPSKIMLVEPPV SVEYQMKSVLKSVESTSPEPSKIMLVEPPVA VEYQMKSVLKSVESTSPEPSKIMLVEPPVAK
sp|O15550|KDM6A_HUMAN_829	sp|O15550|KDM6A_HUMAN	K.TDNSVASSPSSAISTATPSphosPK.S	0.052332	0.0673152	0.164747	12	0.263351238222206,0.130123879697084,0.111104969833133,0.0578468009011687,0.357301117247404,-0.0954388265152095,-0.0304422137972379,0.0200583370691204,-0.169199351568648,0.0767836573286479,0.115182306839037,-0.208687881350263	0.996	SVASSPSSAISTATPSPKSTEQTTTNSVTSL	K.TDNSVASSPSSAISTATPSphosPK.S	-0.289261	-0.0616446	0.569419	5	0.0358111870816508,-0.556668445183838,-0.0616445793349862,-1.14858455762541,0.284783233977279	0.99	SVASSPSSAISTATPSPKSTEQTTTNSVTSL
sp|Q9UQR0|SCML2_HUMAN_511	sp|Q9UQR0|SCML2_HUMAN	Y.VVPLSphosPK.L	0.0561526	0.067379	0.187783	43	0.252410833002251,-0.173747634259646,0.252924272470783,0.275261154348632,0.122810171306309,0.363407646227645,0.407913424098108,0.312911490539563,-0.0749957195495072,-0.103538252232465,0.406498987520062,-0.0689870031502589,-0.205933409994576,-0.00992277913381221,-0.178636183094013,0.0346047076792305,0.0911560941497711,-0.0295860978389359,-0.296702375503254,-0.234783634060284,0.156356112366172,0.264473950862375,0.237624831293295,0.0803053319941303,0.181584584304365,0.0331340146501113,-0.125456922967487,0.166628396767818,0.110251219154153,0.113078499676637,0.11301853428437,-0.273822548463786,0.046293939540605,-0.0325091173232398,-0.133556426270721,0.072731993759403,0.0673789873013221,-0.0278425165561556,0.129043415374673,0.0043268054704232,-0.227667192531611,-0.0144595928204723,0.330580411866875	1	TKRSPQQTVPYVVPLSPKLPKTKEYASEGEP	R.SPQQTVPYVVPLSphosPK.L	0.505788	0.481681	0.263591	7	0.50566474630239,0.48168065964125,0.118886912402294,0.9482153242065,0.707968553845369,0.352083277170009,0.426013504822353	0.996	TKRSPQQTVPYVVPLSPKLPKTKEYASEGEP
sp|Q9P0K7|RAI14_HUMAN_915	sp|Q9P0K7|RAI14_HUMAN	K.RQSphosQQLEALQQQVK.Q	0.0674924	0.0674924	NA	1	0.0674924	1	SLSQLSYSTSSSKRQSQQLEALQQQVKQLQN	K.RQSphosQQLEALQQQVK.Q	0.248495	0.248495	NA	1	0.248495	1	SLSQLSYSTSSSKRQSQQLEALQQQVKQLQN
sp|Q86X51|EZHIP_HUMAN_387 394	sp|Q86X51|EZHIP_HUMAN	R.SGSphosPDPEVPSphosRASPPVWHAVR.M	0.0781016	0.0676054	0.216465	11	0.0676054443896926,0.340536716800565,0.211107130254252,0.270730596212277,0.0133278596145807,-0.325367120943873,0.220959316235428,-0.240753550769699,0.290210394516117,0.0144764430583415,-0.00371596976388796	0.673	CGTGSERLAFQSRSGSPDPEVPSRASPPVWH LAFQSRSGSPDPEVPSRASPPVWHAVRMRAS	R.SGSphosPDPEVPSphosRASPPVWHAVR.M	-0.059666	-0.00300196	0.242742	10	0.0419716369705043,-0.514532192911203,-0.347378508975692,0.318928757790024,0.15552349449474,0.0244956630855385,-0.197366389470293,-0.0987572710083093,0.0509549459071263,-0.0304995899787634	0.764	CGTGSERLAFQSRSGSPDPEVPSRASPPVWH LAFQSRSGSPDPEVPSRASPPVWHAVRMRAS
sp|P29590|PML_HUMAN_403	sp|P29590|PML_HUMAN	K.KASphosPEAASTPR.D	0.0530351	0.067665	0.20627	14	-0.127926339134401,-0.40467806550215,-0.094809946190447,-0.00928828328352485,0.220317291518097,0.0723596760463196,0.125246467875573,0.195161334471536,-0.109990127468079,-0.0881795249436832,0.0629703225408662,0.275480214133802,0.32233699730858,0.303490637951109	0.994	SCITQGKDAAVSKKASPEAASTPRDPIDVDL	K.KASphosPEAASTPRDPIDVDLPEEAER.V	0.442884	0.442884	NA	1	0.442884	0.942	SCITQGKDAAVSKKASPEAASTPRDPIDVDL
sp|Q5TZA2|CROCC_HUMAN_2009	sp|Q5TZA2|CROCC_HUMAN	R.SSAPFSphosPPSGPPEK.-	0.0708905	0.0677425	0.0455039	4	0.0185468277586394,0.0651425338813343,0.129530148466988,0.0703424883030669	0.991	KGQLQQELRRSSAPFSPPSGPPEK_______	R.SSAPFSphosPPSGPPEK.-	0.198938	0.198938	NA	1	0.198938	0.967	KGQLQQELRRSSAPFSPPSGPPEK_______
sp|Q9NQS7|INCE_HUMAN_72	sp|Q9NQS7|INCE_HUMAN	R.RISphosYVQDENRDPIR.R	0.0677659	0.0677659	NA	1	0.0677659	0.954	PKTPSQKNRRKKRRISYVQDENRDPIRRRLS	R.RISphosYVQDENRDPIR.R	-0.431418	-0.431418	NA	1	-0.431418	0.901	PKTPSQKNRRKKRRISYVQDENRDPIRRRLS
sp|Q5TB80|CE162_HUMAN_474 475_C	sp|Q5TB80|CE162_HUMAN	R.SQL(SS)phosEEEGAVMGK.Q	0.0678069	0.0678069	0.321808	2	-0.159745434335338,0.295359298020398	0.496	LSQDDKINKTYRSQLSSEEEGAVMGKQVPYK SQDDKINKTYRSQLSSEEEGAVMGKQVPYKK	R.SQL(SS)phosEEEGAVMGK.Q	-0.36989	-0.36989	NA	1	-0.36989	0.67	LSQDDKINKTYRSQLSSEEEGAVMGKQVPYK SQDDKINKTYRSQLSSEEEGAVMGKQVPYKK
sp|P17029|ZKSC1_HUMAN_357	sp|P17029|ZKSC1_HUMAN	R.SphosFSLSSNFTTPEEVPTGTK.S	-0.0789784	0.0678577	0.264207	5	0.104546496776753,0.0678577304448735,0.0710235279917003,-0.526649339949987,-0.111670635304274	0.681	TGERGPREKGKGLGRSFSLSSNFTTPEEVPT	R.SphosFSLSSNFTTPEEVPTGTK.S	0.440376	0.440376	NA	1	0.440376	0.249	TGERGPREKGKGLGRSFSLSSNFTTPEEVPT
sp|Q9P206|K1522_HUMAN_341 342_C	sp|Q9P206|K1522_HUMAN	R.FSSV(SS)phosPQPR.S	0.0284557	0.0679308	0.193553	12	0.264838447640391,0.0172171392481942,0.118644501854611,0.227679545666468,-0.0284124447805138,0.167167187663797,-0.227039806089989,-0.13408090315306,-0.314932442245032,0.241448276103007,-0.117306081824987,0.126245411275951	0.896	ASPASVRSLGRFSSVSSPQPRSRHPSSSSDT SPASVRSLGRFSSVSSPQPRSRHPSSSSDTW	R.FSSV(SS)phosPQPR.S	0.00363083	-0.0201898	0.185911	9	-0.198563061856346,0.29698893960272,0.0275187480539769,-0.0566558585795706,-0.263708490623577,-0.0201898314260968,0.173683228583075,0.182062121713733,-0.108458292484069	0.895	ASPASVRSLGRFSSVSSPQPRSRHPSSSSDT SPASVRSLGRFSSVSSPQPRSRHPSSSSDTW
sp|Q9P206|K1522_HUMAN_979	sp|Q9P206|K1522_HUMAN	R.KPSVGVPPPASphosPSYPR.A	0.0702477	0.0679526	0.185444	52	0.192294646328271,0.282323552526299,0.177303281832081,0.0528909434931586,0.312104098405223,0.172268049586049,0.253472951438615,0.0836119714747598,-0.00535142491086693,0.398411780130556,0.143045345823216,-0.229583552953164,0.200561191622543,0.0669587565706677,0.0642314262163567,0.0689465231335701,-0.317775819853844,0.296499092494398,0.0451657012005616,-0.0178859395042907,0.303482759967896,-0.350576467466117,0.0324262467862516,-0.022510889934566,0.168913920257482,0.211539010845151,-0.0134407273034889,0.117452688021494,-0.394652579835123,0.363433565981904,0.0242891389064644,0.401207147735702,-0.0869058496531415,0.0849548888818047,0.124551398758268,-0.195271708021255,-0.049063145923128,0.147019917752106,-0.191264784698981,0.164741629887553,0.415208668262441,0.063515130250321,0.088165456357766,0.0313469332821622,0.111525284907877,-0.0193042238438452,-0.0982796784150904,0.18901850743217,-0.0228432947497874,0.028331330404234,-0.168302687028314,-0.0453197753335382	0.993	PPVARKPSVGVPPPASPSYPRAEPLTAPPTN	R.KPSVGVPPPASphosPSYPR.A	0.0823088	0.00581225	0.216436	7	-0.136526104163674,0.33021530161898,0.0364181497220562,-0.0270029300009976,0.439829824173094,-0.0725850716204321,0.00581224660804939	0.955	PPVARKPSVGVPPPASPSYPRAEPLTAPPTN
sp|P62070|RRAS2_HUMAN_186	sp|P62070|RRAS2_HUMAN	K.FQEQECPPSphosPEP.T	0.0761456	0.068155	0.181493	132	0.00934869310832845,-0.0925550005537938,0.00342521186852217,0.250590189193753,0.244081776886587,-0.0972742050190999,0.206786646556157,0.120339615167911,0.00261576708940923,0.185209435686904,0.134446339970006,-0.0493642187839664,0.128888292253541,-0.117365476224594,0.179922145673251,-0.237421393821391,0.0975618711562618,0.221217043206063,0.138635339025971,0.0403754248217094,0.0419994085067332,0.0670967912878889,-0.119865870869408,0.190774570238044,0.156219806107439,-0.108359406106548,0.0228271565536267,-0.0415513644907704,0.109148250771214,-0.0478402357563887,0.188830397615951,0.0109202486605481,-0.0267295138888988,-0.0802538142564205,0.476338640150765,-0.0748357288693326,-0.118763790607264,0.208204087080446,-0.034026401881717,0.123791835776204,0.0492918423461264,0.586719154545147,0.427384385885798,0.102036461372865,0.170811042027758,-0.0261706532337515,0.0389864317680184,0.137584248287552,0.377432561191805,-0.255664155712611,0.11380978623874,-0.0749304573057843,0.0647196068120067,-0.0303511282348267,0.0201621003609089,0.552911735491917,-0.118667071729611,0.0382596657175455,-0.275674950568674,0.0483774486271543,-0.14201161609634,0.0801638679673172,-0.253784307291766,0.0226651409866189,-0.104695611830148,-0.137144010388988,0.0810154340526804,0.0692131574285981,0.0353122841201592,-0.0412153442541176,0.169414756559893,0.0260644147421742,0.137642856566902,0.255181511139628,-0.306770903609777,0.116275341465555,0.0153270960908346,0.150679661565945,0.495193831100013,-0.12090297585773,-0.000245274489622679,-0.00740951033061272,0.152060757209066,-0.0783345991792551,0.33924070472934,0.291630587754364,0.60885543904473,-0.159592638189905,-0.033622799059947,0.262857568426045,-0.0645634465108694,0.260254815429188,-0.0529440457343522,0.0875642720886041,-0.147414681631549,0.212530771187901,0.210257448576858,0.385436544941108,-0.275079297180617,-0.115070542926408,0.29441221368828,0.08251580664061,0.122837945835187,-0.123344089603236,-0.0835048836632372,0.136200856263517,0.262731618328674,0.329144521178555,-0.129076720602353,0.00755801738527666,0.111245499633686,0.0869507129136994,0.124918253972427,-0.136471917584256,-0.020880328907214,0.367709420127194,0.105591297600314,0.13414690056346,0.187619533087839,0.00498494613161975,0.375741661142406,0.236068642521228,0.441747742316266,0.0864731462538333,0.142742981367815,0.00499099134447178,-0.144311794567476,0.218084041477093,0.126732852408732,-0.0563490482834637,0.228597634944262,-0.159045125833894	1	LVRVIRKFQEQECPPSPEPTRKEKDKKGCHC	K.FQEQECPPSphosPEP.T	0.129914	0.111439	0.24158	57	0.839403779986824,0.43446545818225,0.0559790563003487,0.173680011711155,0.337824452328382,-0.104854141460337,0.0494508488908729,-0.0240574004198599,-0.571289006138782,0.191977071380689,-0.0114687533505803,-0.0229709172482186,-0.243773324814653,-0.135152042223988,0.0586887037015257,-0.14117582151917,0.466658118035008,0.26817561914677,0.297570611031223,-0.0880032109070154,0.262998075765005,0.0064495045691035,0.214062258221003,0.0190734224786102,0.0132891412207335,0.26888553579255,-0.132029451140303,-0.559084568656284,0.167392505884312,0.190203232187282,-0.0436655293823416,0.0993696899763619,-0.0323050433269359,0.414113562238844,0.698557705376157,0.0634439015434372,0.0967639253095556,-0.0113171459474071,0.138449024895053,0.111439434727244,0.134264497131227,0.303647188830426,0.339644774063666,0.194091250144772,0.00576892049951233,0.311292525210745,0.106911563991697,0.407829213862605,0.313153447987664,0.328354343523343,0.286183515424452,0.253059256743429,0.308188564916976,0.174002831599886,0.0987178685291107,0.00918505116859398,0.0136123950576832	1	LVRVIRKFQEQECPPSPEPTRKEKDKKGCHC
sp|Q96PE2|ARHGH_HUMAN_735	sp|Q96PE2|ARHGH_HUMAN	R.SLSphosDPIPQR.H	0.119059	0.0681688	0.274798	9	0.138172078918431,-0.0352880267284344,0.425609052440252,-0.0714342033577115,0.0681687686537006,-0.239796757775877,0.560958247873462,0.360497199825805,-0.135356129633631	0.985	SELSNGEAGEAYRSLSDPIPQRHRAATSEEP	R.SLSphosDPIPQR.H	0.228853	0.228853	0.0515062	2	0.192432806960531,0.265273517468934	0.973	SELSNGEAGEAYRSLSDPIPQRHRAATSEEP
sp|O14497|ARI1A_HUMAN_696	sp|O14497|ARI1A_HUMAN	R.GPSphosPSPVGSPASVAQSR.S	0.0390721	0.0682013	0.194156	26	0.0869155773139507,-0.343815153187301,-0.0409224974807156,0.087924524925021,0.129612122097267,-0.123038857490076,0.092840645028471,-0.0230413472220696,0.298908422193127,0.194039344765114,-0.0701237066673183,0.262043323230981,-0.214018941152379,0.0439614778160582,0.0494870893576512,-0.407647259322511,-0.0369817298267273,0.188752617397152,0.0917019604926749,-0.204603395022046,0.244607320149162,0.173400366878984,0.036426270692769,-0.124240380221815,0.327396494157711,0.296290869243118	0.976	FSPHTSPHLPGIRGPSPSPVGSPASVAQSRS	R.GPSphosPSPVGSPASVAQSR.S	0.0752494	0.10874	0.13074	5	-0.0471005195505436,0.108740198544922,0.248247836286881,0.130165071008032,-0.0638058105956952	0.919	FSPHTSPHLPGIRGPSPSPVGSPASVAQSRS
sp|Q9Y580|RBM7_HUMAN_136 137_C	sp|Q9Y580|RBM7_HUMAN	R.SF(SS)phosPENFQR.Q	0.129798	0.0684945	0.169569	12	0.0192438144699115,0.0657875559245267,0.169383723370882,0.0712014553101712,0.563207406845521,0.346077789462634,-0.0340694961008216,0.0514953443801235,0.0194564688785725,0.0914179596669993,0.0210621243329122,0.173315444491989	0.884	MDNMTSSAQIIQRSFSSPENFQRQAVMNSAL DNMTSSAQIIQRSFSSPENFQRQAVMNSALR	R.SF(SS)phosPENFQR.Q	0.147327	0.165373	0.159369	12	0.181257567576518,0.214047540100438,0.330726277057109,0.140740271229452,-0.243024682761532,0.263902490539747,0.33223653047765,0.232716578727083,0.106873351220923,0.0697161559391893,-0.0107549833568088,0.149487639214784	0.896	MDNMTSSAQIIQRSFSSPENFQRQAVMNSAL DNMTSSAQIIQRSFSSPENFQRQAVMNSALR
sp|Q9UGU0|TCF20_HUMAN_1322	sp|Q9UGU0|TCF20_HUMAN	K.DLPSphosPDSR.N	0.0742862	0.0685123	0.118324	28	-0.0126028483643982,0.280480975475243,-0.108689774256193,0.0451012184560238,0.118172552069382,0.149831419723594,0.304051319003707,0.216104238349892,0.020703973959484,0.0286959082249004,0.0649101549661188,0.100517531890965,0.0346514962641237,0.0997578732672775,-0.0356817215896419,0.0721145099325192,0.0259250235717759,-0.0204258749129928,-0.0181072641418887,0.221698947085105,0.123638853696061,-0.159497625863384,-0.163546741491785,0.0950995639821588,0.156172580132823,0.0523903114208965,0.220666311009874,0.167881120632658	0.992	DIKSIPKRDSSKDLPSPDSRNCPAVTLTSPA	K.DLPSphosPDSR.N	0.108637	0.119705	0.210087	11	-0.163821300944314,0.316060790863689,0.354311059686781,0.00438116321600868,-0.313860196272894,0.324895739347399,0.263822750985365,0.119704848556278,0.0746803840938563,0.140937708817639,0.0738898679329026	0.986	DIKSIPKRDSSKDLPSPDSRNCPAVTLTSPA
sp|P46013|KI67_HUMAN_2344	sp|P46013|KI67_HUMAN	K.IACKSphosPQPDPVDTPASTK.Q	0.0412474	0.068558	0.117019	31	0.116319872262784,0.0685579742286022,0.0731552361742722,0.0363486020279288,0.115641138749407,0.0991496972152755,-3.26745152529583e-05,0.0774703496630123,-0.0688751475159587,-0.111311021917771,-0.155972959432681,0.122577969044055,0.2174321849021,0.0114503415299622,0.0725595802696043,0.0306969146933969,0.110428157346743,0.0558085912150037,0.0750352011707603,0.151250826405795,-0.0040762762926192,-0.0581096725671327,-0.238805797918327,-0.0839508209229898,-0.0372564697451244,-0.00295261831095701,0.0983311610064207,0.215130954642624,0.0951391865289087,-0.127224979719713,0.324754522485493	0.992	DKPTTDEKTTKIACKSPQPDPVDTPASTKQR	K.IACKSphosPQPDPVDTPASTK.Q	-0.108024	-0.127775	0.135226	11	0.00751050905187808,-0.232560918951618,-0.307497098637076,-0.19431531248142,-0.0454995071097967,-0.12942810003846,-0.127775456130529,-0.255521396195726,-0.0837404857300675,0.0677557448616638,0.112807952719485	0.962	DKPTTDEKTTKIACKSPQPDPVDTPASTKQR
sp|Q9H4L5|OSBL3_HUMAN_370 371 372_C	sp|Q9H4L5|OSBL3_HUMAN	K.QLMEQDA(SSS)phosPSAQVIGLK.N	0.0630358	0.0685658	0.199325	39	0.243362464592181,-0.0336148927746501,-0.0466327819601528,0.163222852399824,0.289230254942703,-0.171535104970539,-0.0368310848162307,-0.0295357191930545,0.165912263836473,0.00314863448817799,0.0507713756970968,-0.195455913825405,0.277226854701692,0.101789406481302,0.0685657724520585,-0.166736615529395,0.0178756059314062,0.0854763311319445,0.140189865364626,0.0784840698590423,0.0971950157425792,0.368718866458102,0.19540117733302,0.141097907279847,-0.324426844330113,-0.0107489507577887,0.0914174944721196,0.147268672603908,-0.0313338691761961,-0.0462557790010991,-0.0685011531820909,0.240073021443498,0.0251912846563148,0.262273627288249,0.655943541010422,0.29330220472412,-0.0572591975698039,-0.494410484219212,-0.031463494905678	0.653	SAEREKLKQLMEQDASSSPSAQVIGLKNALS AEREKLKQLMEQDASSSPSAQVIGLKNALSS EREKLKQLMEQDASSSPSAQVIGLKNALSSA	K.QLMEQDA(SSS)phosPSAQVIGLK.N	0.312025	0.295737	0.202803	16	0.113141456224997,0.227772490005404,0.452816926275323,0.291281653079762,0.698806623877286,0.177263289798018,0.490647617724575,0.561763580072037,-0.0240171066716224,0.560916310852203,0.0727171326654399,0.333797005957198,0.217650814855866,0.401428600771092,0.11622006954418,0.300191917010157	0.842	SAEREKLKQLMEQDASSSPSAQVIGLKNALS AEREKLKQLMEQDASSSPSAQVIGLKNALSS EREKLKQLMEQDASSSPSAQVIGLKNALSSA
sp|P04049|RAF1_HUMAN_257 258 259 260_C	sp|P04049|RAF1_HUMAN	R.(STST)phosPNVHMVSTTLPVDSR.M	0.114725	0.068599	0.174368	9	0.068598968417383,0.139106829199177,0.089912857346953,-0.0369402876479563,0.119112365249787,-0.00880413528064439,0.554950109900786,0.0416698218195636,0.0649163781715975	0.897	TSSPSSEGSLSQRQRSTSTPNVHMVSTTLPV SSPSSEGSLSQRQRSTSTPNVHMVSTTLPVD SPSSEGSLSQRQRSTSTPNVHMVSTTLPVDS PSSEGSLSQRQRSTSTPNVHMVSTTLPVDSR	R.(STST)phosPNVHMVSTTLPVDSR.M	-0.102793	-0.102793	0.341113	2	0.138409986950951,-0.343996023007212	0.25	TSSPSSEGSLSQRQRSTSTPNVHMVSTTLPV SSPSSEGSLSQRQRSTSTPNVHMVSTTLPVD SPSSEGSLSQRQRSTSTPNVHMVSTTLPVDS PSSEGSLSQRQRSTSTPNVHMVSTTLPVDSR
sp|P06899|H2B1J_HUMAN_91 92_C	sp|P06899|H2B1J_HUMAN	R.STI(TS)phosREIQTAVR.L	-0.0667533	0.0686473	0.304882	3	0.146977087597,-0.415884178229133,0.0686472909625858	0.842	GEASRLAHYNKRSTITSREIQTAVRLLLPGE EASRLAHYNKRSTITSREIQTAVRLLLPGEL	R.STI(TS)phosREIQTAVR.L	-0.0375107	-0.0461112	0.160639	6	-0.0390770304928143,0.228986307131723,0.0126550929044308,-0.115122335755311,-0.259361065899785,-0.0531454286585303	0.844	GEASRLAHYNKRSTITSREIQTAVRLLLPGE EASRLAHYNKRSTITSREIQTAVRLLLPGEL
sp|Q02952|AKA12_HUMAN_627	sp|Q02952|AKA12_HUMAN	R.RPSphosESDKEDELDKVK.S	0.119113	0.0686866	0.0881624	3	0.0686865751283816,0.0677404356275171,0.220913065292673	0.844	SFKKMVTPKKRVRRPSESDKEDELDKVKSAT	R.RPSphosESDKEDELDKVK.S	0.324705	0.324705	NA	1	0.324705	0.684	SFKKMVTPKKRVRRPSESDKEDELDKVKSAT
sp|Q13595|TRA2A_HUMAN_236 237 238_C	sp|Q13595|TRA2A_HUMAN	R.RD(SYY)phosDR.G	0.0566966	0.0687011	0.200493	15	0.282046530104269,0.150156318911425,-0.0232428295493544,0.17876757556487,-0.0933187496546325,-0.202857610613971,-0.0662614410648302,0.0961154767306304,0.493354406493011,0.0936218535623896,0.251307076179053,0.00605439433467351,0.0687011093104,-0.289720419301835,-0.0942742976018402	0.892	GGGGGGGGGGGRRRDSYYDRGYDRGYDRYED GGGGGGGGGGRRRDSYYDRGYDRGYDRYEDY GGGGGGGGGRRRDSYYDRGYDRGYDRYEDYD	R.RRD(SYY)phosDR.G	0.265191	0.265191	NA	1	0.265191	0.886	GGGGGGGGGGGRRRDSYYDRGYDRGYDRYED GGGGGGGGGGRRRDSYYDRGYDRGYDRYEDY GGGGGGGGGRRRDSYYDRGYDRGYDRYEDYD
sp|Q69YH5|CDCA2_HUMAN_929 930_C	sp|Q69YH5|CDCA2_HUMAN	R.TICTFD(SS)phosGFESMSPIKETVSSR.Q	0.0687301	0.0687301	NA	1	0.0687301	0.248	STSQKAKRRTICTFDSSGFESMSPIKETVSS TSQKAKRRTICTFDSSGFESMSPIKETVSSR	R.TICTFD(SS)phosGFESMSPIKETVSSR.Q	0.980394	0.980394	NA	1	0.980394	0.241	STSQKAKRRTICTFDSSGFESMSPIKETVSS TSQKAKRRTICTFDSSGFESMSPIKETVSSR
tr|H0Y6T8|H0Y6T8_HUMAN_165	tr|H0Y6T8|H0Y6T8_HUMAN	I.GNSphosPILK.W	0.0677028	0.0688696	0.108225	5	0.0688695550343628,0.212374842979492,-0.0395398440662872,0.131089398131458,-0.0342798320090722	1	HQQTANFFLKSQIGNSPILKWAMWQYDTAGQ	L.GNSphosPILK.W	-0.232605	-0.232605	NA	1	-0.232605	1	HQQTANFFLKSQIGNSPILKWAMWQYDTAGQ
sp|O60318|GANP_HUMAN_1924 1925 1926_C	sp|O60318|GANP_HUMAN	K.TSV(TTS)phosPQSDMMR.E	0.0688778	0.0688778	NA	1	0.0688778	0.885	VSLSHTIEPVMKTSVTTSPQSDMMREQLQLS SLSHTIEPVMKTSVTTSPQSDMMREQLQLSE LSHTIEPVMKTSVTTSPQSDMMREQLQLSEA	K.TSV(TTS)phosPQSDMMR.E	0.435914	0.435914	NA	1	0.435914	0.446	VSLSHTIEPVMKTSVTTSPQSDMMREQLQLS SLSHTIEPVMKTSVTTSPQSDMMREQLQLSE LSHTIEPVMKTSVTTSPQSDMMREQLQLSEA
sp|P49792|RBP2_HUMAN_2804 2805_C	sp|P49792|RBP2_HUMAN	K.SI(SS)phosPSVSSETMDKPVDLSTR.K	0.0564631	0.0689287	0.182963	12	0.208129930494587,0.273149541813035,0.120703414856589,-0.154683805304348,0.137167980781542,-0.0859848959114863,-0.145807578968164,-0.123742783957389,0.214580841405953,0.350747515573294,0.0171540428463546,-0.13385658192847	0.601	SFCKSEEPDSITKSISSPSVSSETMDKPVDL FCKSEEPDSITKSISSPSVSSETMDKPVDLS	K.SI(SS)phosPSVSSETMDKPVDLSTRK.E	0.226712	0.294011	0.258486	3	0.294011521769372,0.444891578364203,-0.05876695233539	0.897	SFCKSEEPDSITKSISSPSVSSETMDKPVDL FCKSEEPDSITKSISSPSVSSETMDKPVDLS
sp|Q9BUA3|SPNDC_HUMAN_49	sp|Q9BUA3|SPNDC_HUMAN	R.VTQQEKTphosPPPRPSPLEAGSDGCEEPK.Q	0.0689402	0.0689402	NA	1	0.0689402	0.868	IPRPEPMLRVTQQEKTPPPRPSPLEAGSDGC	R.VTQQEKTphosPPPRPSPLEAGSDGCEEPK.Q	0.352687	0.352687	NA	1	0.352687	0.742	IPRPEPMLRVTQQEKTPPPRPSPLEAGSDGC
sp|Q9NT99|LRC4B_HUMAN_704	sp|Q9NT99|LRC4B_HUMAN	K.SGSphosKENVQETQI.-	0.0808662	0.0689407	0.186828	7	-0.170783681183672,0.0689406915502444,-0.0800384510534597,0.220707106663362,-0.0424844715503585,0.317021914382753,0.252700131786076	0.966	PGLNSIHEPLLFKSGSKENVQETQI______	K.SGSphosKENVQETQI.-	0.199355	0.199355	0.0897236	2	0.135910676251466,0.262798987800616	0.684	PGLNSIHEPLLFKSGSKENVQETQI______
sp|Q8TEA8|DTD1_HUMAN_204 205_C	sp|Q8TEA8|DTD1_HUMAN	R.SASSGAEGDV(SS)phosEREP.-	0.0689449	0.0689449	0.32295	2	0.297305278730206,-0.159415536921017	0.874	RKEDRSASSGAEGDVSSEREP__________ KEDRSASSGAEGDVSSEREP___________	R.SASSGAEGDV(SS)phosEREP.-	-0.436765	-0.436765	NA	1	-0.436765	0.499	RKEDRSASSGAEGDVSSEREP__________ KEDRSASSGAEGDVSSEREP___________
sp|Q2LD37|K1109_HUMAN_1305	sp|Q2LD37|K1109_HUMAN	K.SVGQSPLRSphosPLKR.Q	0.077821	0.0689804	0.158558	6	0.271937117581247,0.0203461085257469,0.117614728475514,-0.169174076600093,0.0140055319461134,0.212196377192338	0.992	SPNTQDKSVGQSPLRSPLKRQASVCSTRLGS	K.SVGQSPLRSphosPLKR.Q	0.0381782	0.0381782	NA	1	0.0381782	0.94	SPNTQDKSVGQSPLRSPLKRQASVCSTRLGS
sp|P18887|XRCC1_HUMAN_241	sp|P18887|XRCC1_HUMAN	R.AIGSTSKPQESphosPK.G	0.0576935	0.0690285	0.136382	30	-0.078840489234675,-0.034670945697442,0.0234883654381463,-0.070869308029883,-0.226117214618754,0.0426391923273672,0.226215688891605,0.12705771851631,0.12904083662454,0.245267480351213,0.104866102962105,0.170470753542715,-0.0218439397328912,-0.129107718526838,-0.0311901219581948,0.115145765333328,0.0536198532365683,0.0649025628900776,-0.0603258537186353,-0.25649531686234,-0.0606063801440568,0.0731543533569787,0.271918583646885,0.0762336085824249,0.0556434856247816,0.113999482915233,0.293283844696716,0.147031845923771,0.156636656557406,0.210256122422069	0.997	SPVSRAIGSTSKPQESPKGKRKLDLNQEEKK	R.AIGSTSKPQESphosPK.G	0.0440756	0.129899	0.226749	6	0.216376082016861,0.164093720275326,-0.333546230314642,0.0957049705187198,-0.12232546167754,0.244150440946235	0.996	SPVSRAIGSTSKPQESPKGKRKLDLNQEEKK
sp|Q8N9T8|KRI1_HUMAN_171	sp|Q8N9T8|KRI1_HUMAN	R.AFVEDSphosEDEDGAGEGGSSLLQK.R	0.0771846	0.0690351	0.181618	36	-0.0252048047215624,-0.0706578564448279,-0.144785210695506,0.101101336531534,0.244259528836849,-0.0579696900632746,0.211076869235427,-0.157837758763647,0.380311898516669,-0.237262451961369,-0.0387775278582758,0.0676773352504398,0.0369090661195132,0.270053337991902,-0.0185483417907116,-0.041686510612636,0.154699693566414,-0.152806978925639,-0.0764510934979249,-0.236167522691855,0.210493764715573,0.109123889963605,0.424443239290934,0.0404995298385717,0.345808613400858,0.113414960952533,-0.00331677861126187,0.0703927547561956,0.217652803388235,0.0387835248556285,-0.198094936722481,0.117954045228373,0.15541106276489,0.401907336122457,0.316790342302705,0.2094476637508	0.998	EQKQLKESFRAFVEDSEDEDGAGEGGSSLLQ	R.AFVEDSphosEDEDGAGEGGSSLLQK.R	0.267453	0.267453	0.11239	2	0.187981181435308,0.346924987232735	0.989	EQKQLKESFRAFVEDSEDEDGAGEGGSSLLQ
sp|O00499|BIN1_HUMAN_298	sp|O00499|BIN1_HUMAN	K.SPSphosPPDGSPAATPEIR.V	0.0555091	0.0690383	0.0788894	9	0.0826072682591526,-0.0122907767748387,0.06903833395255,0.161107541618474,0.13183302081297,0.0918904722509058,-0.0982684496369012,0.00829281791927134,0.0653716350199287	0.972	AQPSDNAPAKGNKSPSPPDGSPAATPEIRVN	K.SPSphosPPDGSPAATPEIR.V	0.206157	0.173721	0.10321	3	0.321688454527602,0.123061099082816,0.173721162006898	0.958	AQPSDNAPAKGNKSPSPPDGSPAATPEIRVN
sp|P49756|RBM25_HUMAN_653	sp|P49756|RBM25_HUMAN	C.GIIIPHENSphosPDQQQPEEHRPK.I	0.0690597	0.0690597	NA	1	0.0690597	1	PGDESPCGIIIPHENSPDQQQPEEHRPKIGL	N.SphosPDQQQPEEHRPK.L	-0.34101	-0.319903	0.328559	6	-0.337018481376853,-0.302786840173959,-0.665343065066464,-0.694150828695765,0.207488317031935,-0.254248609799642	1	PGDESPCGIIIPHENSPDQQQPEEHRPKIGL
sp|P50402|EMD_HUMAN_49	sp|P50402|EMD_HUMAN	R.RLSphosPPSSSAASSYSF.S	0.0549258	0.0690941	0.163067	84	-0.19161861364117,0.222048863905439,0.0899746828281694,-0.230013113865584,0.321562310044948,0.162894660030614,0.0883626499968054,0.0576268433787875,0.0437749186490102,0.23896264341597,0.017028602359096,-0.00512799992088236,0.3451441244747,0.20566094765684,-0.0661448965727575,-0.044373759517066,0.204779174055028,0.110067622925732,0.157068564391729,0.0235897288005254,-0.0323926831934187,0.154866139139961,-0.0203385662498749,-0.234097725596811,-0.311379061441886,-0.131003982459117,0.1907994269252,-0.00313850751648607,-0.217121422295511,0.0278097758403749,-0.0864501556319865,-0.204453345455992,0.156363998164407,0.0102548833368508,0.273381723170655,0.109331877749478,-0.0460304713209111,0.240148812875753,0.145208353496283,-0.150357590033864,0.070537118907421,0.105411870524663,-0.176935073350078,0.136633242365907,0.118339578339939,-0.0109676232891183,0.287732300679407,-0.0826000104080738,0.303101993206461,-0.263667954597852,-0.0740582274538912,0.124838609563234,0.134668905710824,-0.142098753006138,0.37727906037563,0.228003315981622,0.194318907069043,0.0355722554083663,0.0846466882513827,0.112947524346872,-0.165500431142029,0.118825579954972,0.0655238130720217,-0.209829876830451,0.152806316506869,0.244626398880685,0.155739705655455,0.107644551513372,0.246500413340723,-0.103279769736604,0.0625786753860991,0.0525989076597353,0.164076905308832,-0.196578731914193,-0.0220780361280935,0.0676509967225717,-0.121164940008451,-0.0654076581328731,-0.0768178173922295,0.203714130013079,-0.0828657890228836,0.293892496545867,0.169284622219609,0.365452283146626	0.996	YEKKIFEYETQRRRLSPPSSSAASSYSFSDL	R.RLSphosPPSSSAASSY.S	0.470265	0.537928	0.157366	7	0.647764176599177,0.569233416911963,0.537927877502249,0.579737727867758,0.197683370779029,0.375571022465225,0.383934561564627	0.983	YEKKIFEYETQRRRLSPPSSSAASSYSFSDL
sp|Q07157|ZO1_HUMAN_1579	sp|Q07157|ZO1_HUMAN	K.SHSphosLAQPPEFDSGVETF.S	0.0585987	0.0691403	0.203135	4	0.157334922293497,-0.184096740794897,-0.019054330710765,0.280210922475427	0.992	SSKTPTSPKTLVKSHSLAQPPEFDSGVETFS	K.SHSphosLAQPPEFDSGVETF.S	0.264499	0.264499	NA	1	0.2645	0.987	SSKTPTSPKTLVKSHSLAQPPEFDSGVETFS
sp|Q9Y2K7|KDM2A_HUMAN_550	sp|Q9Y2K7|KDM2A_HUMAN	R.LTphosPVRPAAASPIVSGAR.R	0.0800963	0.0691529	0.140552	5	-0.103234683461446,0.283177933537306,0.120463746433149,0.030921423746445,0.069152942828803	0.996	IPITKPHTMKPAPRLTPVRPAAASPIVSGAR	R.LTphosPVRPAAASPIVSGAR.R	0.640791	0.640791	NA	1	0.640791	0.984	IPITKPHTMKPAPRLTPVRPAAASPIVSGAR
sp|O15231|ZN185_HUMAN_465	sp|O15231|ZN185_HUMAN	R.RESphosCGSSVLTDFEGK.D	0.0650258	0.0691656	0.168978	50	0.0702864809218209,0.14374464762882,-0.0416766969577911,-0.079773570364758,-0.0152342483569726,0.0738150337549765,0.0926590527060032,-0.0115224159759078,0.17903897608984,0.00308392296467492,0.0595644398707296,-0.104336439040614,0.204310538853172,-0.120711992702604,0.304319370189374,0.101010224099726,0.178502259686262,0.19734258047475,0.182728959913326,0.196506262844247,0.30665223515568,0.0679791341980046,0.182897058212059,0.0680447484069758,0.107071921769359,0.0509390943342635,-0.186713677417854,-0.143335098747183,-0.144624642506453,-0.0547355928856601,0.142546998025208,-0.07712074247803,0.0465670579606918,0.0570670994186105,0.229760549305417,0.0193574426815532,-0.0371630420848466,-0.0177734448699841,0.107984772210401,0.193000506054882,0.156474114215292,0.335916476444627,0.400437321812335,0.193779270030206,-0.237745689766936,-0.0690371866003349,-0.280422680220481,0.351505751591666,0.281320882149301,-0.412999446766523	0.996	RQSSPSGSEQLVRRESCGSSVLTDFEGKDVA	R.RESphosCGSSVLTDFEGK.D	0.233422	0.288276	0.201906	14	0.341357949048805,0.606966841420201,0.154553702349929,0.101711722820959,0.387322220932102,0.257317280264387,0.107524239041507,0.349181014158821,-0.223047661839989,0.363933532094232,0.319234942709377,0.352341627573628,0.0276147781523699,0.121894161433335	0.994	RQSSPSGSEQLVRRESCGSSVLTDFEGKDVA
sp|Q460N5|PAR14_HUMAN_33	sp|Q460N5|PAR14_HUMAN	K.LQMYFQSphosPK.R	0.069306	0.069306	0.055815	2	0.108773172825775,0.0298388768424133	0.746	DPPKNLNTKLQMYFQSPKRSGGGECEVRQDP	K.LQMYFQSphosPK.R	0.277459	0.277459	NA	1	0.277459	0.838	DPPKNLNTKLQMYFQSPKRSGGGECEVRQDP
sp|O75844|FACE1_HUMAN_310	sp|O75844|FACE1_HUMAN	R.NEEEGNSphosEEIKAK.V	0.0661671	0.0693374	0.082089	6	0.140104743985887,-0.0461005184714793,0.0342596060714761,0.0026961541557622,0.161627372778847,0.104415259752562	1	QEDSGMEPRNEEEGNSEEIKAKVKNKKQGCK	R.NEEEGNSphosEEIKAK.V	0.0248616	0.0248616	NA	1	0.0248616	1	QEDSGMEPRNEEEGNSEEIKAKVKNKKQGCK
sp|Q9NZJ0|DTL_HUMAN_487 488_C	sp|Q9NZJ0|DTL_HUMAN	R.RGSV(SS)phosVSPKPPSSFK.M	0.0693979	0.0693979	NA	1	0.0693979	0.655	SPAKARSPINRRGSVSSVSPKPPSSFKMSIR PAKARSPINRRGSVSSVSPKPPSSFKMSIRN	R.RGSV(SS)phosVSPKPPSSFK.M	0.352078	0.352078	NA	1	0.352078	0.589	SPAKARSPINRRGSVSSVSPKPPSSFKMSIR PAKARSPINRRGSVSSVSPKPPSSFKMSIRN
sp|P06400|RB_HUMAN_821 826	sp|P06400|RB_HUMAN	K.ISEGLPTphosPTKMTphosPR.S	-0.0629688	0.0694178	0.237222	3	0.078514477346474,0.0694178172931235,-0.336838708902485	0.893	ISPLKSPYKISEGLPTPTKMTPRSRILVSIG SPYKISEGLPTPTKMTPRSRILVSIGESFGT	K.ISEGLPTphosPTKMTphosPR.S	0.291261	0.291261	NA	1	0.291261	0.864	ISPLKSPYKISEGLPTPTKMTPRSRILVSIG SPYKISEGLPTPTKMTPRSRILVSIGESFGT
sp|Q9NYZ1|TV23B_HUMAN_199	sp|Q9NYZ1|TV23B_HUMAN	K.QFLRQNTphosGDDQTS.-	0.0357711	0.0694447	0.179766	5	-0.100814063138821,0.0694446701582142,0.249927803396685,-0.189295357873571,0.149592449807793	0.966	SMATSYFGKQFLRQNTGDDQTS_________	K.QFLRQNTphosGDDQTS.-	0.0275579	-0.00789759	0.263628	6	-0.0897601567780368,-0.0169731787271704,0.200476922285621,0.00117800178156543,0.423180527445336,-0.352754887498997	0.696	SMATSYFGKQFLRQNTGDDQTS_________
sp|Q9Y6N7|ROBO1_HUMAN_929 930 931 932_C	sp|Q9Y6N7|ROBO1_HUMAN	R.NGL(TSTY)phosAGIR.K	0.0694486	0.0694486	NA	1	0.0694486	0.786	FSIWLYRHRKKRNGLTSTYAGIRKVPSFTFT SIWLYRHRKKRNGLTSTYAGIRKVPSFTFTP IWLYRHRKKRNGLTSTYAGIRKVPSFTFTPT WLYRHRKKRNGLTSTYAGIRKVPSFTFTPTV	R.NGL(TSTY)phosAGIR.K	-0.0325419	-0.0325419	NA	1	-0.0325419	0.25	FSIWLYRHRKKRNGLTSTYAGIRKVPSFTFT SIWLYRHRKKRNGLTSTYAGIRKVPSFTFTP IWLYRHRKKRNGLTSTYAGIRKVPSFTFTPT WLYRHRKKRNGLTSTYAGIRKVPSFTFTPTV
sp|O75665|OFD1_HUMAN_735 736 737_C	sp|O75665|OFD1_HUMAN	R.RL(SST)phosPLPK.A	0.115128	0.0695277	0.150226	4	0.332627622631212,0.0575248842376301,-0.0111688956001165,0.0815304985855887	0.767	SAASRLRGGTSSRRLSSTPLPKAKRSLESEM AASRLRGGTSSRRLSSTPLPKAKRSLESEMY ASRLRGGTSSRRLSSTPLPKAKRSLESEMYL	R.RL(SST)phosPLPK.A	-0.227207	-0.227207	NA	1	-0.227207	0.759	SAASRLRGGTSSRRLSSTPLPKAKRSLESEM AASRLRGGTSSRRLSSTPLPKAKRSLESEMY ASRLRGGTSSRRLSSTPLPKAKRSLESEMYL
sp|Q9H6F5|CCD86_HUMAN_18	sp|Q9H6F5|CCD86_HUMAN	R.LGGLRPESphosPESLTSVSR.T	0.059992	0.0695783	0.177409	134	0.332885923755588,0.121801281581283,-0.0189539765471037,0.218031265310047,-0.0544593184575953,-0.00167169178241382,0.288933836379349,-0.228259940002594,0.102026151802667,0.118218370538184,-0.321807711456583,0.104772532745186,-0.473316008345657,0.368526153739481,0.0421532418294414,-0.0629512956699447,0.0518651017056163,-0.0280464361867577,0.345481797796804,-0.00877574735408062,-0.0336875311889928,-0.0953033011822709,0.159071605078904,-0.00787291557837612,0.0489823180390194,0.180049543235994,0.167134282871692,0.114641962683395,-0.11522439208085,0.0928886151559608,0.128527918123602,0.101895016914332,0.0430873712836961,0.853662012291229,0.109832980244488,0.229913959746456,0.169733049813387,0.134235268893777,0.114995231402816,0.0426060543023525,-0.0136860394859696,0.102169117792788,0.508649046442278,0.0722107839025864,0.156977962649471,0.164210827154509,0.0777063615502583,0.0238590741615586,0.0366851941470363,0.2784541203036,-0.4066852914751,0.0726672103190663,0.135300844510061,-0.0112606480580585,0.103391397952416,-0.268417584185068,-6.98451573323856e-05,0.0364018964228162,-0.127652896332704,-0.0753249390174143,0.319770705619463,-0.0324106460325166,0.136544379612433,0.136297543361193,0.122417529002536,0.0924925823939508,-0.200031534236066,-0.152150308033008,-0.0335704673500756,-0.0325881898448505,0.137684864582028,0.28700810777216,0.0242844710950953,-0.194908420164492,0.0260591994166453,-0.166841614964248,-0.10346361883912,0.21158781948805,0.0864389745170738,0.149286982596779,-0.048663012767846,-0.0767389814195324,0.203020461387719,-0.16740379455476,-0.117046170632735,0.0497126145720875,-0.0122683732404974,0.0609926394186044,-0.0305913563846551,-0.0755687786340814,-0.172181033119116,0.113374365146538,-0.0779141799865045,0.0963132827800376,-0.0611319324012683,-0.271038879486715,-0.177204298588448,0.253595144675235,-0.0532474110575409,0.290696011450962,0.305765337623004,0.186234391858458,-0.0878894930079639,0.334507509790156,0.310636988565855,0.0751007558625059,0.256198645161488,0.249747771370828,0.204487782529236,-0.0564706085559011,0.449458077594129,0.143760208483468,-0.0245556148927402,0.143810980152373,0.0773752641939271,0.182576062514845,-0.0208122718897433,-0.0622903247191366,-0.214029593719808,-0.0300102733260084,-0.0103426869208225,0.0688695304101443,0.177854926526065,0.201454417048398,0.25037826642676,0.0822414271433155,0.0702870350430708,0.0139415327004689,0.0359386145910001,0.188696163572009,-0.128663488804361,-0.137150790712128,-0.0594185464472449,0.119416403481901	0.995	TPLRRSRRLGGLRPESPESLTSVSRTRRALV	R.LGGLRPESphosPESLTSVSR.T	0.243545	0.280175	0.207367	40	0.457886267778314,0.342805735656916,0.408806783264878,0.375207820708058,0.356674685003636,0.477649160651723,-0.299732271210437,0.219727179337832,-0.0545120522761562,0.442608587622431,5.63297476112445e-05,0.200620115763552,0.222460772396318,0.554224508689747,0.121031865911272,0.459389697728031,0.340922047342146,0.448052686036432,0.1745261152192,0.30014840369737,0.375842741189794,0.24210684966002,0.377718436706697,0.482953783579545,0.119582308987451,0.120226655779839,-0.0183697710396947,-0.00702574580585554,0.194626243179711,-0.281417073161731,0.485180539924831,0.440753026053902,0.121280644225542,0.369005149507975,0.336962039501756,0.232275861719417,0.150868777334674,0.29104981698909,-0.109658977955282,0.269300869429239	0.991	TPLRRSRRLGGLRPESPESLTSVSRTRRALV
sp|Q8WWI1|LMO7_HUMAN_1586	sp|Q8WWI1|LMO7_HUMAN	K.TSTTGVATTQSphosPTPR.S	-0.0441129	0.069778	0.240635	11	-0.25204998090099,0.210596476931614,-0.0142461228223897,0.14650325897111,-0.468836486490618,-0.214178021866419,0.0697779528697265,0.0980287642956303,-0.372779154025198,0.195554167912068,0.11638698267077	0.993	AGSVKTSTTGVATTQSPTPRSHSPSASQSGS	K.TSTTGVATTQSphosPTPR.S	-0.366126	-0.281294	0.275299	6	-0.185875552602665,-0.209664630059221,-0.0554592627327785,-0.6368117728172,-0.756019973064369,-0.352923797391937	0.972	AGSVKTSTTGVATTQSPTPRSHSPSASQSGS
sp|P10301|RRAS_HUMAN_201	sp|P10301|RRAS_HUMAN	R.KYQEQELPPSphosPPSAPR.K	0.0660294	0.0697822	0.177278	41	-0.148393195475757,-0.0348982168278321,-0.259651399121767,0.261472435088201,0.136530696316161,0.106559129965272,-0.0846908058608732,0.0293974531710397,0.0764487950364321,0.0504956672498154,0.149236390823786,0.197054606884993,0.069782168761577,0.0198961051242305,-0.0609719059986824,0.0836815760854669,0.236105161615949,0.143335225380836,0.0404868885207941,-0.114538236622249,0.369208491657852,-0.0951777550639302,0.160462876873867,-0.192186482037212,0.265093178312115,0.0082313918686767,-0.158616846362485,0.0457368038883967,-0.0361633357585491,0.0726138511509524,0.268153289192183,0.224271595894644,-0.265996805394981,0.113287645051142,0.0650034966676544,-0.113257597531703,0.268236758815231,-0.0288764829872677,0.0810389930778918,0.662191229539766,0.0966129653839434	0.994	LVRAVRKYQEQELPPSPPSAPRKKGGGCPCV	R.KYQEQELPPSphosPPSAPR.K	0.0467186	0.0467186	0.141181	2	-0.0531114024368164,0.146548515221384	0.974	LVRAVRKYQEQELPPSPPSAPRKKGGGCPCV
sp|Q03164|KMT2A_HUMAN_3036	sp|Q03164|KMT2A_HUMAN	R.NSSTPGLQVPVSphosPTVPIQNQK.Y	0.106058	0.0697856	0.192935	24	-0.02253684810175,0.0851847859768319,0.0171389670562161,0.330020510069798,0.0656913314216254,-0.143466411794247,0.196265352957387,0.0713217920948667,0.122458169978783,0.0655651876583475,0.0682493249280203,0.4299127161202,-0.0799472514782695,0.293928708914955,0.348955853205724,0.359430441746257,-0.121422465523739,0.00458343216888395,0.283290569976657,0.133886015212892,0.45559225411099,-0.070087614598397,-0.205347241961164,-0.143265065274376	0.996	DLTRNSSTPGLQVPVSPTVPIQNQKYVPNST	R.NSSTPGLQVPVSphosPTVPIQNQK.Y	0.341226	0.372309	0.252818	5	0.337988964055551,-0.0793325451116963,0.518753423228319,0.556411890311002,0.372308858371457	0.992	DLTRNSSTPGLQVPVSPTVPIQNQKYVPNST
sp|Q9UMZ2|SYNRG_HUMAN_1075	sp|Q9UMZ2|SYNRG_HUMAN	R.SLSphosLGDKEISR.S	0.0564265	0.0698083	0.160551	7	0.133412669067318,0.0461653280050571,0.270869117448802,-0.229931929626315,-0.048734100923521,0.0698083371686655,0.153395849455758	0.99	ATFDLSVQGSHKRSLSLGDKEISRSSPSPAL	R.SLSphosLGDKEISR.S	-0.0230009	-0.0498453	0.0846752	4	-0.0925427278359696,-0.0450214084129441,-0.0546691978846641,0.100229809469034	0.983	ATFDLSVQGSHKRSLSLGDKEISRSSPSPAL
sp|Q96QD9|UIF_HUMAN_61	sp|Q96QD9|UIF_HUMAN	R.LLQQSphosGAQQFR.M	0.0635683	0.069884	0.208939	5	0.362751378459111,0.128701548692491,0.0698840412943783,-0.0438222263230749,-0.199673199687927	1	KKQNFPRLNRRLLQQSGAQQFRMRVRWGIQQ	R.LLQQSphosGAQQFR.M	0.240803	0.184531	0.137231	3	0.140651659349809,0.184530937665566,0.397224783183308	1	KKQNFPRLNRRLLQQSGAQQFRMRVRWGIQQ
sp|P61313|RL15_HUMAN_97	sp|P61313|RL15_HUMAN	R.SphosLQSVAEER.A	0.0699699	0.0699699	0.241523	2	0.240752455560379,-0.100812597827915	0.988	GKPVHHGVNQLKFARSLQSVAEERAGRHCGA	R.SphosLQSVAEER.A	-0.0847078	-0.0847078	NA	1	-0.0847078	0.98	GKPVHHGVNQLKFARSLQSVAEERAGRHCGA
sp|Q9UQ35|SRRM2_HUMAN_2335	sp|Q9UQ35|SRRM2_HUMAN	R.TPQAPASphosANLVGPR.S	0.0196535	0.0700442	0.282171	11	0.467442037683428,0.179341827055951,0.0808132847392126,-0.0135848344109402,0.131987767945643,-0.69566191111664,0.131142341286664,-0.0819857092687818,-0.102361302015033,0.0700441763903435,0.0490108591428404	0.998	AANYPSSSRTPQAPASANLVGPRSAHATAPV	R.TPQAPASphosANLVGPR.S	0.0515444	0.16144	0.188267	5	-0.189395836662708,0.181996257349772,0.217113677002238,0.161440290224904,-0.113432241216427	0.997	AANYPSSSRTPQAPASANLVGPRSAHATAPV
sp|P24928|RPB1_HUMAN_1894 1895 1896_C	sp|P24928|RPB1_HUMAN	K.YSPTSP(TYS)phosPTSPVYTPTSPK.Y	0.091761	0.0700727	0.218182	11	0.0866610319376313,0.0700726769384646,-0.221353332408652,0.249395468896506,-0.0168591176465796,-0.0513971472732382,-0.0143670986150122,0.138537503119044,-0.0929882726700105,0.577175629695046,0.28449409473825	0.893	PTYSPTTPKYSPTSPTYSPTSPVYTPTSPKY TYSPTTPKYSPTSPTYSPTSPVYTPTSPKYS YSPTTPKYSPTSPTYSPTSPVYTPTSPKYSP	K.YSPTSP(TYS)phosPTSPVYTPTSPK.Y	0.145749	0.145749	NA	1	0.145749	0.237	PTYSPTTPKYSPTSPTYSPTSPVYTPTSPKY TYSPTTPKYSPTSPTYSPTSPVYTPTSPKYS YSPTTPKYSPTSPTYSPTSPVYTPTSPKYSP
sp|P46821|MAP1B_HUMAN_1066 1067_C	sp|P46821|MAP1B_HUMAN	K.AAEAGGAEEQYGFL(TT)phosPTK.Q	0.0381613	0.0701643	0.227705	10	0.221141103426606,0.415738111323123,-0.108207051439603,0.160297220201399,-0.119367375746918,-0.128650264141187,0.114474455176381,-0.380508121009871,0.180841066138728,0.0258542013825866	0.499	KAAEAGGAEEQYGFLTTPTKQLGAQSPGREP AAEAGGAEEQYGFLTTPTKQLGAQSPGREPA	K.AAEAGGAEEQYGFL(TT)phosPTK.Q	0.441646	0.423879	0.149119	4	0.426599429390138,0.421158425121655,0.640289253559173,0.278537457593086	0.498	KAAEAGGAEEQYGFLTTPTKQLGAQSPGREP AAEAGGAEEQYGFLTTPTKQLGAQSPGREPA
sp|Q7Z434|MAVS_HUMAN_222	sp|Q7Z434|MAVS_HUMAN	R.GPVSphosPSVSFQPLAR.S	0.0883956	0.0702221	0.1384	12	-0.00967196343813614,0.116846694711976,0.406904154290736,0.221823932882019,0.121020469217841,0.155212603221832,0.0824059444482458,0.0580381839852074,-0.0697577571501709,-0.128496395980319,0.054765626679191,0.0516556341467098	0.984	TAGATSSLTPSRGPVSPSVSFQPLARSTPRA	R.GPVSphosPSVSFQPLAR.S	0.224597	0.27763	0.209476	4	0.198362306897687,0.403753055317938,-0.0606249008205076,0.356897704108748	0.936	TAGATSSLTPSRGPVSPSVSFQPLARSTPRA
sp|Q09666|AHNK_HUMAN_564	sp|Q09666|AHNK_HUMAN	K.TphosGTCRISMSEVDLNVAAPK.V	0.0702482	0.0702482	NA	1	0.0702482	0.757	EGTLTGPRLGSPSGKTGTCRISMSEVDLNVA	K.TphosGTCRISMSEVDLNVAAPK.V	0.367985	0.418133	0.206615	3	0.140911812049319,0.418132842798072,0.544910407940783	0.316	EGTLTGPRLGSPSGKTGTCRISMSEVDLNVA
sp|Q9BRD0|BUD13_HUMAN_159 163	sp|Q9BRD0|BUD13_HUMAN	R.HDTphosPDPSphosPLR.G	0.0538422	0.0702496	0.164108	74	0.202342561815625,0.23450582286146,0.128837299102816,0.326920083941515,0.27396700310133,0.0843915673286781,0.214484833321838,0.162198402708345,0.102393504839371,0.336293563165748,0.0764596520979911,-0.0398469753620554,-0.374332620163845,-0.093711117432792,-0.0582910562056384,-0.0289699328018158,-0.040381626781754,-0.0681841046565372,-0.256442970352451,0.0954346794126951,0.0542480191563736,-0.0162183525187596,0.0970721197317276,0.0275999767923444,0.088187275112722,0.123686757475689,-0.429797069927217,-0.151381345723072,-0.239704103410791,-0.00345557560060174,0.156684676518267,0.0998599107489226,0.200939459011929,0.129597780936265,-0.0727861519188581,0.114008441086965,0.0169983805830892,-0.102449224409215,-0.222489966950822,-0.0671714255118945,0.024638908793247,0.0902533183380326,0.109909681602091,0.0260777745561837,0.126554666084409,-0.0426015506245823,0.0813262101651223,0.212781310774972,0.449345818116133,0.124383038534642,0.0462926129812438,0.266124834421103,0.27371024606646,0.350252972264211,-0.121321025316951,0.220874667488434,-0.0499168364082259,0.00865501611171124,-0.165691874027261,0.222003695787846,-0.043899334754605,0.279995841048657,-0.0870600841293249,-0.0581866335153429,0.0176895794757538,0.306703492854773,0.116979660234513,-0.0659862315060251,0.0400612421947358,-0.116914750205345,0.0640395862484522,0.108616705090404,-0.00271455491618522,0.0898453145637134	1	RHDTPDPSPRRARHDTPDPSPLRGARHDSDT PDPSPRRARHDTPDPSPLRGARHDSDTSPPR	R.HDTphosPDPSphosPLRGAR.H	-0.0310573	-0.0261654	0.229282	11	-0.273682610637676,0.372783464786084,-0.0806796558987345,0.0456886107127036,-0.0261654120534705,-0.294275525509641,0.187497126624594,-0.387221342821824,0.176890293286683,-0.0953753540503213,0.0329098469684394	1	RHDTPDPSPRRARHDTPDPSPLRGARHDSDT PDPSPRRARHDTPDPSPLRGARHDSDTSPPR
sp|O94776|MTA2_HUMAN_52 53 54_C	sp|O94776|MTA2_HUMAN	R.DI(SSS)phosLNSLADSNAR.E	0.0593	0.0703285	0.151745	8	-0.00203997805835601,0.0804898687643374,0.11335741745842,0.0730960893218283,0.313641089343723,0.0673885332320239,-0.239093894034894,0.0675609434260689	0.898	NVEAKVVCLFRRRDISSSLNSLADSNAREFE VEAKVVCLFRRRDISSSLNSLADSNAREFEE EAKVVCLFRRRDISSSLNSLADSNAREFEEE	R.DI(SSS)phosLNSLADSNAR.E	0.207005	0.15078	0.26383	3	0.494415235957149,-0.0241799494301416,0.150779849719732	0.773	NVEAKVVCLFRRRDISSSLNSLADSNAREFE VEAKVVCLFRRRDISSSLNSLADSNAREFEE EAKVVCLFRRRDISSSLNSLADSNAREFEEE
sp|Q9BUQ8|DDX23_HUMAN_109	sp|Q9BUQ8|DDX23_HUMAN	R.SSLSphosPGRGKDFK.S	0.0336032	0.0704127	0.190943	36	0.0742765460438675,0.171891206343677,0.159382433076746,0.189012152526329,0.219174562752665,0.00294865078941847,0.169093956529863,-0.116455102727456,0.0890369715159195,0.000420894512873589,-0.0132830063267115,-0.257439519879214,0.155905762670094,0.179735460764791,0.289144915967914,-0.0682279180632651,0.0227584653831953,0.0903011820622232,-0.239877152695281,0.0287478421502601,0.0665489008293672,0.00445733485526498,-0.0123369863032444,0.219582024521289,0.296164166676145,0.107717069197177,-0.0964934126415395,-0.268813267773046,0.0789141481059771,0.211013086969362,-0.117085037328655,0.0821479352048176,-0.0364713030799325,-0.708123453799749,0.183252616799859,0.0526943981609558	0.993	KDGHRRDKDRKRSSLSPGRGKDFKSRKDRDS	R.SSLSphosPGRGKDFK.S	-0.0826913	-0.0954396	0.227211	13	-0.095439611441343,-0.378451310834783,-0.0128106215640072,0.0100912630337358,-0.036436659021257,0.541709638916431,-0.298970830996779,-0.222065982209667,-0.0153382971212509,-0.132317982752492,-0.299280889208253,-0.0139761163999718,-0.121699582603072	0.969	KDGHRRDKDRKRSSLSPGRGKDFKSRKDRDS
sp|Q8N684|CPSF7_HUMAN_409	sp|Q8N684|CPSF7_HUMAN	K.SYSphosVGASGSSSR.K	1.16214e-05	0.0704635	0.172572	3	0.126212597562875,-0.196641218425262,0.070463485191554	0.972	SSLKDCLHGIEAKSYSVGASGSSSRKRHRSR	K.SYSphosVGASGSSSR.K	-0.237647	-0.188695	0.107044	3	-0.188694702623108,-0.360414320985054,-0.163830847074465	0.977	SSLKDCLHGIEAKSYSVGASGSSSRKRHRSR
sp|Q9H334|FOXP1_HUMAN_79	sp|Q9H334|FOXP1_HUMAN	R.QLLLQQQQQQQVSphosGLKSPK.R	0.0412226	0.0704693	0.143961	7	0.123689229026081,0.179926985885368,-0.044808696619547,-0.0517304202275112,-0.193065603619379,0.0704692680478725,0.204077408321368	0.514	VARQLLLQQQQQQQVSGLKSPKRNDKQPALQ	R.QLLLQQQQQQQVSphosGLKSPK.R	0.907959	0.907959	NA	1	0.907959	0.588	VARQLLLQQQQQQQVSGLKSPKRNDKQPALQ
sp|Q9H8Y8|GORS2_HUMAN_449	sp|Q9H8Y8|GORS2_HUMAN	R.VGDSTPVSEKPVSAAVDANASphosESP.-	0.0746142	0.070522	0.0993039	6	-0.0261125972504389,0.0689237866934883,-0.0375711536744866,0.0721202385001407,0.21752349624463,0.152801417814222	0.969	PVSEKPVSAAVDANASESP____________	R.VGDSTPVSEKPVSAAVDANASphosESP.-	0.483958	0.483958	NA	1	0.483958	0.706	PVSEKPVSAAVDANASESP____________
sp|O75376|NCOR1_HUMAN_1472	sp|O75376|NCOR1_HUMAN	K.AQLSphosPGIYDDTSAR.R	0.0189768	0.0706249	0.148718	9	0.0706248500139927,-0.131822688063241,0.0677345976702899,0.0968336463857209,-0.2700572757628,0.233089924275428,-0.0579944390986357,0.0767688160094332,0.0856140095769376	0.996	SVLRSTLHEAPKAQLSPGIYDDTSARRTPVS	K.AQLSphosPGIYDDTSAR.R	-0.0364787	0.0384042	0.202916	6	-0.290287796228037,0.0226178171250105,-0.291239861499484,0.0541906274546703,0.12760230519642,0.158244699157022	0.995	SVLRSTLHEAPKAQLSPGIYDDTSARRTPVS
sp|Q13615|MTMR3_HUMAN_611	sp|Q13615|MTMR3_HUMAN	K.TphosRSYDNLTTACDNTVPLASR.R	0.0953421	0.0706723	0.24487	6	-0.141005354874895,-0.180147726202478,0.0109137306964274,0.130430879510413,0.342516016907674,0.409344907378224	0.488	PGTSPDDPPLSRLPKTRSYDNLTTACDNTVP	K.TphosRSYDNLTTACDNTVPLASR.R	0.235594	0.272504	0.0977867	3	0.309553176800226,0.124723834704058,0.272503589451725	0.465	PGTSPDDPPLSRLPKTRSYDNLTTACDNTVP
sp|Q96SB3|NEB2_HUMAN_340	sp|Q96SB3|NEB2_HUMAN	T.AASphosPAPEEPK.A	0.0885986	0.0706771	0.190767	10	-0.0195358219302617,-0.232675079585883,0.229275604999427,0.300585494329293,0.342859652322367,0.0931746653914492,0.0481796250956427,0.00714390932284794,-0.132740678138904,0.249718352023472	1	VHAALENGSTVATAASPAPEEPKAQAAPEKE	H.AALENGSTVATAASphosPAPEEPK.A	0.177889	0.177889	NA	1	0.177889	0.977	VHAALENGSTVATAASPAPEEPKAQAAPEKE
sp|Q15746|MYLK_HUMAN_365	sp|Q15746|MYLK_HUMAN	R.APGLGVLSphosPSGEER.K	0.0777582	0.0706873	0.155462	6	0.0934791664354262,-0.00566941747451878,0.164813257115485,-0.14623291966943,0.0478953970135015,0.312263599162646	0.988	ARVQPEPRAPGLGVLSPSGEERKRPAPPRPA	R.APGLGVLSphosPSGEER.K	0.480762	0.480762	0.566292	2	0.881191501077219,0.0803333585464279	0.982	ARVQPEPRAPGLGVLSPSGEERKRPAPPRPA
sp|O60293|ZC3H1_HUMAN_206	sp|O60293|ZC3H1_HUMAN	K.SFGRSphosPSR.K	0.0803458	0.0706878	0.100203	7	0.0819000531492504,0.0706878472045849,-0.0461198105478316,0.176268297651839,0.240215924083134,0.0517261758385906,-0.012258105023598	0.991	REPSPPRKSSKSFGRSPSRKQNYSSKNENCV	K.SFGRSphosPSR.K	-0.210486	-0.181721	0.0991443	5	-0.109712653567578,-0.133082152280737,-0.335546541239511,-0.181721261024977,-0.29236516867751	0.879	REPSPPRKSSKSFGRSPSRKQNYSSKNENCV
sp|Q8IYB3|SRRM1_HUMAN_465	sp|Q8IYB3|SRRM1_HUMAN	R.KVELSESphosEEDKGGK.M	0.0778221	0.0707023	0.10098	4	0.0543830766947593,-0.0372368323326885,0.207120671815275,0.08702151605069	0.98	SPSPAPKPRKVELSESEEDKGGKMAAADSVQ	R.KVELSESphosEEDKGGK.M	0.151833	0.151833	NA	1	0.151833	0.704	SPSPAPKPRKVELSESEEDKGGKMAAADSVQ
sp|Q03135|CAV1_HUMAN_37	sp|Q03135|CAV1_HUMAN	K.AMADELSphosEK.Q	0.0339324	0.0707623	0.208577	45	0.101599842936248,-0.306406257262897,-0.304422869854623,-0.211416085299496,-0.238332678213608,-0.322402395342383,0.164572321831507,-0.234532739761451,0.127144443912781,0.302032657005867,0.392021064547549,0.309717434672941,0.231374320191944,0.273704497310254,0.326125938578158,0.0142420072362431,-0.111977403257883,0.0823145957772219,0.210719426545756,0.203550570094306,0.00366365265041455,0.152104731307867,0.0393117644560031,-0.191205465841147,-0.100007025122827,-0.0274962610810071,0.0112557106946138,0.129915979309616,-0.243352072088226,0.0707622595609731,0.169133053100216,0.174361108617217,-0.0987994669646794,-0.211006711721975,-0.072587235678713,0.161321676583465,0.164185059841705,0.184125120424753,0.257720547876317,-0.147739464664262,-0.362850985209703,-0.148019176958649,0.318753492669797,-0.00313625309564447,0.286913707165702	1	GNIYKPNNKAMADELSEKQVYDAHTKEIDLV	K.AMADELSphosEKQVYDAHTK.E	0.399078	0.549986	0.30361	7	0.650164328490643,0.320690860970854,0.701245827461614,0.54998639571502,0.573178927927305,-0.0998453662201401,0.098126602661981	0.99	GNIYKPNNKAMADELSEKQVYDAHTKEIDLV
sp|Q5VT06|CE350_HUMAN_1830	sp|Q5VT06|CE350_HUMAN	R.SPSphosPISISSSETSSIMQK.L	0.0710166	0.0710166	0.00334	2	0.0686548556354733,0.0733783329688512	0.987	KATSPGPTDLETRSPSPISISSSETSSIMQK	R.SPSphosPISISSSETSSIMQK.L	0.208883	0.208883	NA	1	0.208884	0.954	KATSPGPTDLETRSPSPISISSSETSSIMQK
sp|Q8WWI1|LMO7_HUMAN_246	sp|Q8WWI1|LMO7_HUMAN	R.EDSphosFESLDSLGSR.S	0.0591847	0.0711194	0.159959	25	0.0210913285189956,-0.303454832414626,0.161285561115198,-0.0188734892007481,0.0711194293939431,0.143439432604289,-0.099889572270396,0.0951259221226287,0.121709979758941,0.0565133809665293,-0.109060222863045,-0.0905948152358519,0.126621137490951,0.301795126845101,0.155063774144628,-0.075718377829912,0.205671129554996,-0.147219542205738,0.0878122644796766,0.0633830008132675,0.157721036980704,0.356918170058971,-0.0355014310013805,0.347912078295793,-0.113252554576592	0.995	RGEFLAPPRHHKREDSFESLDSLGSRSLTSC	R.EDSphosFESLDSLGSR.S	0.166243	0.0958802	0.271753	11	0.752794150286005,0.282109283964383,-0.195636491712002,0.0767847946088091,0.314654446648043,0.3323907491419,0.095880237778573,0.0480121939047564,0.298183270013609,0.0270149679145954,-0.203513112957896	0.992	RGEFLAPPRHHKREDSFESLDSLGSRSLTSC
sp|Q15424|SAFB1_HUMAN_601	sp|Q15424|SAFB1_HUMAN	R.SphosVVSFDKVK.E	0.0567972	0.0711797	0.153598	43	-0.0367433395996642,-0.185031581814734,0.0284250106095317,-0.189270381325036,-0.0179676084916556,0.172381751779436,0.070646326679241,-0.00613985099088199,0.257847400096143,-0.0183989156347653,0.151122039935265,0.085755552810659,0.165292811349042,0.209703012071725,0.0921376308065589,-0.243993198927463,0.139474929700883,0.300967827599875,0.0774086105438202,0.418720207288952,0.0711796577698629,0.137797004871396,0.104163866468294,-0.0997215043954607,-0.0657158655655316,-0.228378515148568,0.0870743445339042,0.0418793143343384,0.0826561286703651,-0.0331836660843877,-0.0814772124683143,0.0636411509692595,0.165034018342301,-0.0126043937887634,0.0473844830328819,0.118211177946678,0.0945140222589165,-0.0404547771731986,0.315127749132647,0.0887501164218843,-0.263037528533955,0.366997169625134,0.0101064803324639	0.996	ASKSQDRKSASREKRSVVSFDKVKEPRKSRD	R.SphosVVSFDKVKEPR.K	0.387973	0.435951	0.186476	7	0.106749054160888,0.460684033024348,0.547591193065229,0.628912143834061,0.337347145041903,0.435951353994868,0.198575779748027	0.991	ASKSQDRKSASREKRSVVSFDKVKEPRKSRD
sp|P28370|SMCA1_HUMAN_770	sp|P28370|SMCA1_HUMAN	R.EALRVSphosEPK.I	0.0712916	0.0712916	0.139418	2	0.169874924594831,-0.0272918021380545	1	ANYAVDAYFREALRVSEPKIPKAPRPPKQPN	R.EALRVSphosEPK.L	0.302072	0.302072	NA	1	0.302072	1	ANYAVDAYFREALRVSEPKIPKAPRPPKQPN
tr|A0A1B0GV45|A0A1B0GV45_HUMAN_308	tr|A0A1B0GV45|A0A1B0GV45_HUMAN	R.SSLEPDSphosEEDDRK.S	0.0717898	0.071314	0.0289161	3	0.0713139702933872,0.0431145693037757,0.100940898237827	0.996	SYKPVPFQRSSLEPDSEEDDRKSIQSARSAQ	R.SSLEPDSphosEEDDRKSIQSAR.S	-0.178091	-0.178091	0.0370736	2	-0.204306031256552,-0.151876029222048	0.989	SYKPVPFQRSSLEPDSEEDDRKSIQSARSAQ
sp|Q5VUA4|ZN318_HUMAN_136	sp|Q5VUA4|ZN318_HUMAN	R.SphosPGLCSDSLEK.S	0.110954	0.0713829	0.112621	13	0.00181908657504613,0.0713828663626883,0.0271048110422754,0.0299267104910498,0.0370644125450985,0.0373189492550045,0.0362271973376797,0.275356739253058,0.155758810676863,0.36512923905034,0.228963323713093,0.0827526266516901,0.0935961000660643	0.996	DGRGDHPGDSGSRRRSPGLCSDSLEKSLRIT	R.SphosPGLCSDSLEK.S	-0.0451921	-0.0170526	0.234575	6	0.202459953475641,0.153386245799687,0.134702982166952,-0.281275611804347,-0.31161786849651,-0.168808279680476	0.994	DGRGDHPGDSGSRRRSPGLCSDSLEKSLRIT
sp|P21127|CD11B_HUMAN_589	sp|P21127|CD11B_HUMAN	R.EYGSphosPLK.A	0.0857258	0.0713912	0.185859	47	0.443091571491444,0.428952524612344,0.110861587801971,0.194673381509205,-0.0662416626536095,0.032788042843799,0.342075038029329,0.767095489587653,0.083696806486671,-0.0153846843260848,0.0767341053333435,0.146802004260234,-0.101898803026376,0.133820037479708,0.208140757368123,-0.0452530656364106,0.0644907956527269,-0.0210156610403087,-0.270746228649949,0.0319717230963109,-0.0121265422653737,-0.173029578331715,-0.330240439915784,-0.0913381423398305,-0.0307859144372187,0.0438255655408872,0.179364273674417,-0.0414568389139473,0.106213251088138,0.246319391941704,-0.131574111359391,0.0372783996450302,0.0642043670492316,0.0713911832140249,0.0454540174947044,0.20023819683945,-0.058200782014588,0.0600636743585989,-0.0653180915514626,0.158526195216238,0.110915152700378,0.104681749411949,0.0910460045869266,0.222968499719104,0.211304156151554,0.164833477346396,0.299900836873498	0.991	GILKVGDFGLAREYGSPLKAYTPVVVTLWYR	R.EYGSphosPLK.A	0.361858	0.361858	NA	1	0.361858	0.915	GILKVGDFGLAREYGSPLKAYTPVVVTLWYR
sp|Q9BXL7|CAR11_HUMAN_886	sp|Q9BXL7|CAR11_HUMAN	R.NTLQPEEALSTSDPRVSphosPR.L	0.0452223	0.0713917	0.0824443	3	0.111405620000713,-0.0471305272621518,0.0713917000912225	0.995	TLQPEEALSTSDPRVSPRLSRASFLFGQLLQ	R.NTLQPEEALSTSDPRVSphosPR.L	0.193933	0.226039	0.172418	3	0.00771908310337556,0.348042087838657,0.226038964114846	0.983	TLQPEEALSTSDPRVSPRLSRASFLFGQLLQ
sp|Q9UQR1|ZN148_HUMAN_782 783 784_C	sp|Q9UQR1|ZN148_HUMAN	R.AGM(TSS)phosPDATTGQTFG.-	0.0748381	0.0715599	0.220112	51	0.0422442007719603,-0.0370342546880069,0.0788448870854455,0.083000088274323,-0.34760837654792,-0.0231528479767419,0.110866979428577,0.13761195063622,0.165447299437043,0.486448059010462,-0.181889274852357,0.0643965386104763,0.165621588448224,0.184301995542936,0.00377623133748476,0.165842438630325,0.145819982442642,-0.0598176438328298,0.20264558942746,0.153290619507003,0.0937785290297817,0.367498802701726,0.0715599263589819,1.13826529024151,0.068584013400836,-0.209545890644768,-0.0814488267758547,-0.0233115349089263,-0.212778657114177,-0.0180769001388196,0.363052061798779,-0.188416227067149,-0.100102953299014,0.125439755831824,-0.0783123268882198,-0.121010625763814,0.000126580221673368,0.173957314966871,0.152678049260482,0.0400449543494876,0.169535176759754,0.225848766629188,0.0880055327686343,0.245115146531197,0.0683931621164051,0.046807814573488,0.121375835182988,0.0774608767108998,-0.0360598486585362,-0.0334165031467513,-0.258958390404487	0.863	SEFPLVNVNDNRAGMTSSPDATTGQTFG___ EFPLVNVNDNRAGMTSSPDATTGQTFG____ FPLVNVNDNRAGMTSSPDATTGQTFG_____	R.AGM(TSS)phosPDATTGQTFG.-	0.199398	0.146108	0.275151	24	-0.140512905466703,0.785614583356136,0.00817491749459867,0.673937140582294,-0.182067292590282,0.147714309086031,0.144500917795588,0.263200292513236,0.221447728221061,-0.0149210330316396,0.0892994722780271,0.0597003533318162,-0.218643892710145,0.299551202510614,0.584746286252038,0.0789088055750859,-0.0656930234933095,0.0249613010665236,0.37856903092017,0.054637996200897,0.300952998705732,0.183083183707295,0.446692017224342,0.661693130262005	0.894	SEFPLVNVNDNRAGMTSSPDATTGQTFG___ EFPLVNVNDNRAGMTSSPDATTGQTFG____ FPLVNVNDNRAGMTSSPDATTGQTFG_____
sp|O43491|E41L2_HUMAN_87	sp|O43491|E41L2_HUMAN	K.SphosYTLVVAK.D	0.0541927	0.0715677	0.0731751	14	0.0258750044129358,-0.084420340198131,0.114677455181922,0.107400760714601,0.0866078988399658,0.110777526296653,0.0718007578501949,0.0360169421844056,0.0161289716011109,-0.0456547212468664,0.0713346370161549,0.189316655830731,-0.0297996810723451,0.0886362108716021	0.982	RGISRFIPPWLKKQKSYTLVVAKDGGDKKEP	K.SphosYTLVVAK.D	-0.168164	-0.168164	NA	1	-0.168164	0.932	RGISRFIPPWLKKQKSYTLVVAKDGGDKKEP
sp|Q9BZE9|ASPC1_HUMAN_500	sp|Q9BZE9|ASPC1_HUMAN	R.AAGSphosPSPLPAPDPAPK.S	-0.00985331	0.071642	0.196633	7	0.135736441850836,-0.29273963801951,-0.0546164396408219,0.16224600124461,0.166444849847229,0.0716420455843557,-0.257686414093302	0.666	AADVLVARYMSRAAGSPSPLPAPDPAPKSEP	R.AAGSphosPSPLPAPDPAPK.S	0.270407	0.196457	0.15114	3	0.170480486893988,0.444282699942781,0.19645706665671	0.729	AADVLVARYMSRAAGSPSPLPAPDPAPKSEP
sp|Q96CB8|INT12_HUMAN_127 128_C	sp|Q96CB8|INT12_HUMAN	R.LEKPETQ(SS)phosPITVQ.S	0.0299268	0.0716467	0.182858	10	0.239718550501578,-0.0418150944293867,-0.238514323035253,-0.181777280851318,0.0568191875753266,0.174103364312036,0.200290935661249,-0.197517440734449,0.0864742022979375,0.20148622388072	0.871	VDIPKKPRLEKPETQSSPITVQSSKDLPMAD DIPKKPRLEKPETQSSPITVQSSKDLPMADL	R.LEKPETQ(SS)phosPITVQSSK.D	0.189832	0.189832	0.163995	2	0.305793630127683,0.0738695308772779	0.855	VDIPKKPRLEKPETQSSPITVQSSKDLPMAD DIPKKPRLEKPETQSSPITVQSSKDLPMADL
sp|Q92797|SYMPK_HUMAN_494	sp|Q92797|SYMPK_HUMAN	R.RLSphosAQGQAISVVGSL.S	0.0565193	0.0716676	0.111881	6	-0.0880982360350219,0.0963131670713753,0.161834776296382,0.181160348812435,-0.0591160569916889,0.0470219497888714	0.997	EKVVKTESVLIKRRLSAQGQAISVVGSLSSM	R.RLSphosAQGQAISVVGSLSSMSPLEEEAPQAK.R	0.890941	0.890941	NA	1	0.890941	0.772	EKVVKTESVLIKRRLSAQGQAISVVGSLSSM
sp|Q14966|ZN638_HUMAN_122	sp|Q14966|ZN638_HUMAN	K.QSSVTphosQVTEQSPK.V	0.0717263	0.0717263	NA	1	0.0717263	0.951	EPHISASVAVKQSSVTQVTEQSPKVQSRYTK	K.QSSVTphosQVTEQSPK.V	-0.103461	-0.103461	NA	1	-0.103461	0.332	EPHISASVAVKQSSVTQVTEQSPKVQSRYTK
sp|O43426|SYNJ1_HUMAN_1220	sp|O43426|SYNJ1_HUMAN	R.ASAGRLTphosPESQSK.T	0.0630515	0.0717634	0.0760457	9	0.108167757945967,0.144389582814429,0.0904021410874628,-0.00145254195286817,0.0717633643033338,0.0549049288624617,-0.0988751686594629,0.142351302071124,0.0558125797716001	0.987	ISAPQSHARASAGRLTPESQSKTSETSKGST	R.ASAGRLTphosPESQSK.T	-0.272608	-0.275368	0.213972	3	-0.485187041580026,-0.0572698721293,-0.275367712882374	0.98	ISAPQSHARASAGRLTPESQSKTSETSKGST
sp|Q9BRD0|BUD13_HUMAN_357 358_C	sp|Q9BRD0|BUD13_HUMAN	K.ATDSDL(SS)phosPR.H	0.0860256	0.071788	0.187239	19	0.0717880415791286,0.134428440787879,-0.00564518818083824,-0.146798100620775,0.0155240619473131,-0.0137916733251039,0.115237067429875,0.264864500792406,9.7576590644112e-05,0.28763722309831,0.299762266281531,-0.108269983379388,-0.0227379435766543,-0.35023560314156,0.187931085101627,-0.0398841158334278,0.309515295011091,0.293723349561573,0.341340845096627	0.899	LDSKGDCQKATDSDLSSPRHKQSPGHQDSDS DSKGDCQKATDSDLSSPRHKQSPGHQDSDSD	K.ATDSDL(SS)phosPR.H	0.0679457	0.160727	0.20884	11	-0.40561112874653,0.205733932474957,-0.0633279532871247,0.227837432286826,0.000346511277978067,-0.0819133381377669,0.301361266886777,-0.0425419937176624,0.160727298197177,0.228067024041038,0.216723183256307	0.838	LDSKGDCQKATDSDLSSPRHKQSPGHQDSDS DSKGDCQKATDSDLSSPRHKQSPGHQDSDSD
sp|Q92900|RENT1_HUMAN_1127	sp|Q92900|RENT1_HUMAN	R.AYQHGGVTGLSphosQY.-	0.0719283	0.0719283	0.0643532	2	0.117432839957179,0.0264236977325945	0.99	YQGERAYQHGGVTGLSQY_____________	R.AYQHGGVTGLSphosQY.-	0.143749	0.143749	NA	1	0.143749	0.962	YQGERAYQHGGVTGLSQY_____________
sp|Q5UIP0|RIF1_HUMAN_782	sp|Q5UIP0|RIF1_HUMAN	K.VKSphosPQRPSDWSK.K	0.0647947	0.0719818	0.147952	33	0.148641338945258,-0.0390245206335423,0.0782707566530582,-0.0358071027653557,0.0656905619345419,0.0106634929855443,0.0949197311088594,0.0357878834317641,0.0341411282903813,0.0719818311921874,0.241056806773916,0.186817855452382,0.271114284270752,-0.0987845580480705,-0.0435935622534714,0.0606992219983149,0.114264821627448,0.111366921420315,0.452106712309743,-0.164129009024166,-0.142209958533852,-0.343422512566131,-0.0186469500182301,0.0528374242567891,0.0347423744525824,0.279933813099383,-0.124544677899334,0.131451027122255,0.0891587104183954,0.158544915589464,0.1721552410711,0.118146897554202,0.133893390389541	0.996	IDFSPYNIKYQPKVKSPQRPSDWSKKKNEPL	K.VKSphosPQRPSDWSK.K	0.272779	0.303119	0.138961	12	0.309629539089379,0.19172035512906,0.101705689974247,0.436932764837125,0.269669027863229,0.0433641605691579,0.108537873455406,0.377332382693531,0.324893754246662,0.503325956609121,0.305920263820178,0.3003169323003	0.987	IDFSPYNIKYQPKVKSPQRPSDWSKKKNEPL
sp|Q9UK61|TASOR_HUMAN_927	sp|Q9UK61|TASOR_HUMAN	K.LIPITGGNARSphosPEDQLGK.H	0.039267	0.071998	0.154129	15	-0.0697482235008041,0.0719980231906968,-0.0210540498289365,0.151033069407451,-0.184438202485908,-0.153537550852728,-0.055074859235322,0.102871669154064,0.0170295096568061,0.135081380898006,0.162288584924458,0.291845254096369,-0.221896302094312,0.125758003578398,0.236848004369042	1	EIHWKLIPITGGNARSPEDQLGKHGEKQTPG	K.LIPITGGNARSphosPEDQLGK.H	0.562312	0.498297	0.279369	3	0.320505924673996,0.868132410864598,0.498297365660907	0.825	EIHWKLIPITGGNARSPEDQLGKHGEKQTPG
sp|Q15149|PLEC_HUMAN_4389 4390 4391 4392 4393_C	sp|Q15149|PLEC_HUMAN	R.SSSVG(SSSSY)phosPISPAVSR.T	0.0470651	0.0720802	0.174131	26	0.0774910831477256,-0.031334683002168,-0.241684875264359,-0.0910247081074464,0.247590990793682,-0.067889403300292,0.24227543991974,0.252679119728055,0.27878760619137,0.138179226082728,0.0845937665176363,-0.110421533535661,0.0156155717312507,-0.0939132936180446,0.125601869876492,0.28389606171708,-0.307263864296278,0.0666692795600718,0.0286000807160465,-0.0830620038079262,0.130488412286322,-0.136207085740985,0.259596478207446,0.256766882600825,-0.2111411789432,0.108803539466676	0.887	SGNAGGFRSRSSSVGSSSSYPISPAVSRTQL GNAGGFRSRSSSVGSSSSYPISPAVSRTQLA NAGGFRSRSSSVGSSSSYPISPAVSRTQLAS AGGFRSRSSSVGSSSSYPISPAVSRTQLASW GGFRSRSSSVGSSSSYPISPAVSRTQLASWS	R.SSSVG(SSSSY)phosPISPAVSR.T	0.0149231	0.126365	0.217477	5	0.126365417747769,-0.0390189178056771,0.148853404032699,-0.343086028229351,0.181501701904318	0.784	SGNAGGFRSRSSSVGSSSSYPISPAVSRTQL GNAGGFRSRSSSVGSSSSYPISPAVSRTQLA NAGGFRSRSSSVGSSSSYPISPAVSRTQLAS AGGFRSRSSSVGSSSSYPISPAVSRTQLASW GGFRSRSSSVGSSSSYPISPAVSRTQLASWS
sp|Q8IVT2|MISP_HUMAN_400	sp|Q8IVT2|MISP_HUMAN	R.ALSSDSILSphosPAPDAR.A	0.135404	0.0722259	0.233738	6	0.558623343459182,0.0617408618941821,0.218312014117616,0.0827108596657114,0.00409818617705145,-0.113060106062278	0.997	PQPGLRRALSSDSILSPAPDARAADPAPEVR	R.ALSSDSILSphosPAPDAR.A	-0.110879	-0.165607	0.215464	3	-0.293701507285251,-0.165607492838838,0.126672070730874	0.93	PQPGLRRALSSDSILSPAPDARAADPAPEVR
sp|Q9UDT6|CLIP2_HUMAN_292 293 294_C	sp|Q9UDT6|CLIP2_HUMAN	R.IGFP(STS)phosPAK.A	0.0591833	0.0722913	0.0647417	7	0.129343298295764,0.0722912645846246,0.0262270220324919,0.0760563002301556,-0.00512332929871635,0.143021438613649,-0.027532817616536	0.781	GLFAPIHKVIRIGFPSTSPAKAKKTKRMAMG LFAPIHKVIRIGFPSTSPAKAKKTKRMAMGV FAPIHKVIRIGFPSTSPAKAKKTKRMAMGVS	R.IGFP(STS)phosPAK.A	0.266273	0.21396	0.189938	6	0.573728814200974,0.113512499650156,0.106351438991547,0.312451750471634,0.376125697459199,0.115468081106801	0.611	GLFAPIHKVIRIGFPSTSPAKAKKTKRMAMG LFAPIHKVIRIGFPSTSPAKAKKTKRMAMGV FAPIHKVIRIGFPSTSPAKAKKTKRMAMGVS
sp|Q04726|TLE3_HUMAN_285 286_C	sp|Q04726|TLE3_HUMAN	R.SLKKDAP(TS)phosPASVASSSSTPSSK.T	0.0723396	0.0723396	0.0767175	2	0.0180921211830299,0.126587002007549	0.496	ENGLDKARSLKKDAPTSPASVASSSSTPSSK NGLDKARSLKKDAPTSPASVASSSSTPSSKT	K.KDAP(TS)phosPASVASSSSTPSSK.T	0.234751	0.234751	0.0398683	2	0.206559782390306,0.262942021693718	0.497	ENGLDKARSLKKDAPTSPASVASSSSTPSSK NGLDKARSLKKDAPTSPASVASSSSTPSSKT
sp|Q8IVF2|AHNK2_HUMAN_5705 5706 5707_C	sp|Q8IVF2|AHNK2_HUMAN	K.LGF(SSS)phosPTK.K	0.0665247	0.0723824	0.165184	27	-0.000251158908489115,0.0910007897020912,0.136988510488664,0.103241802096818,0.139555375618767,-0.130657870814933,-0.00383828190153519,0.151503659221812,0.0876510953809138,-0.00821255092074094,0.0453654607519634,0.0684781703826451,-0.221068196894847,0.219340741389321,-0.156767611904159,-0.0667849308913424,0.181763303279522,0.0723824187402944,0.140799418823404,-0.129958893088281,0.12589106726917,0.0952175057069984,0.024470968779874,-0.0736447699541407,-0.0703494741170865,0.432612817146036,0.541436751645922	0.858	KQEKAGWFRFPKLGFSSSPTKKSKSTEDGAE QEKAGWFRFPKLGFSSSPTKKSKSTEDGAEL EKAGWFRFPKLGFSSSPTKKSKSTEDGAELE	K.LGF(SSS)phosPTKK.S	0.149199	0.138744	0.133197	13	0.274346019827032,0.0660077419911529,-0.0640103499887892,0.176977067390782,0.108283461949492,0.138744395555669,-0.107528023122927,0.343230561632471,0.304250970808067,0.255027531684296,0.137568132550564,0.194177804796886,0.112515760524715	0.892	KQEKAGWFRFPKLGFSSSPTKKSKSTEDGAE QEKAGWFRFPKLGFSSSPTKKSKSTEDGAEL EKAGWFRFPKLGFSSSPTKKSKSTEDGAELE
sp|Q8TC26|TM163_HUMAN_57	sp|Q8TC26|TM163_HUMAN	R.ISESphosGQFSDGLEDR.G	0.0724232	0.0724232	0.0391711	2	0.100121356743041,0.0447250566548674	0.976	EPPQLEEERQVRISESGQFSDGLEDRGLLES	R.ISESphosGQFSDGLEDR.G	0.180843	0.180843	NA	1	0.180843	0.763	EPPQLEEERQVRISESGQFSDGLEDRGLLES
sp|Q16825|PTN21_HUMAN_637	sp|Q16825|PTN21_HUMAN	K.RNSphosIEVAGLSHGLEGLR.L	0.0765119	0.0724509	0.212305	4	0.31934913730245,-0.0303245834077957,-0.158203194200363,0.175226394625317	0.997	EPLTAARHAQLHKRNSIEVAGLSHGLEGLRL	K.RNSphosIEVAGLSHGLEGLR.L	0.321207	0.321207	NA	1	0.321208	0.971	EPLTAARHAQLHKRNSIEVAGLSHGLEGLRL
sp|Q9H8N7|ZN395_HUMAN_467 468_C	sp|Q9H8N7|ZN395_HUMAN	K.SHLIV(TS)phosPPR.A	0.0428332	0.0724818	0.200471	14	0.063540125759663,0.266701570712262,0.0268291518633821,0.144297864076866,0.0921296480272628,0.0752393616482675,0.243716354365912,0.0697242983193448,0.0492780366954392,-0.255749568640703,-0.0919746309046052,-0.470865530329333,0.183246160681421,0.203551730322205	0.5	EPQQPAPAMKSHLIVTSPPRAQSGARKARGE PQQPAPAMKSHLIVTSPPRAQSGARKARGEA	K.SHLIV(TS)phosPPR.A	-0.0370361	-0.115992	0.202383	4	-0.159416610883544,-0.0725674657745082,0.258909558236654,-0.175069691356038	0.499	EPQQPAPAMKSHLIVTSPPRAQSGARKARGE PQQPAPAMKSHLIVTSPPRAQSGARKARGEA
sp|Q86TS9|RM52_HUMAN_118	sp|Q86TS9|RM52_HUMAN	K.GASLKSphosPLPSQ.-	0.0724862	0.0724862	0.108849	2	0.14945414518834,-0.00448167316913106	0.942	RKQENALKPKGASLKSPLPSQ__________	K.GASLKSphosPLPSQ.-	0.201101	0.201101	NA	1	0.201101	0.795	RKQENALKPKGASLKSPLPSQ__________
sp|Q4VC44|FWCH1_HUMAN_696	sp|Q4VC44|FWCH1_HUMAN	K.TCSphosPESQQIYGDIK.D	0.0319093	0.0725192	0.0955646	4	0.065024572101306,0.0800137670012652,0.09300692042459,-0.110408018674151	0.966	EDPEKIQVQLCFKTCSPESQQIYGDIKDVRL	K.TCSphosPESQQIYGDIK.D	0.285465	0.285465	NA	1	0.285466	0.701	EDPEKIQVQLCFKTCSPESQQIYGDIKDVRL
sp|Q6PI47|KCD18_HUMAN_393	sp|Q6PI47|KCD18_HUMAN	R.TPLCATAPCLPSphosPTATR.Q	-0.0318605	0.0725317	0.332913	3	0.0725316696395231,0.236345945942544,-0.404459213450835	0.978	KLKRTPLCATAPCLPSPTATRQANSLKPLPG	R.TPLCATAPCLPSphosPTATR.Q	0.350246	0.39255	0.212309	3	0.392550333328989,0.11996988781448,0.538218441925794	0.953	KLKRTPLCATAPCLPSPTATRQANSLKPLPG
sp|Q92766|RREB1_HUMAN_1499	sp|Q92766|RREB1_HUMAN	K.TDSphosPKSVASK.A	0.043616	0.072739	0.119346	8	0.132902968001093,-0.0327336026253234,0.164018270596799,0.107880802158869,0.0375972019904029,0.125703289390977,0.0141413099752929,-0.200582122339681	0.981	RSSEKSDDDKKPKTDSPKSVASKADKRKKVC	K.TDSphosPKSVASK.A	0.255639	0.255639	0.299872	2	0.0435975204575209,0.467680044026982	0.968	RSSEKSDDDKKPKTDSPKSVASKADKRKKVC
sp|Q9UID6|ZN639_HUMAN_88	sp|Q9UID6|ZN639_HUMAN	R.NQNYLVPSphosPVLR.I	0.0464957	0.072792	0.137139	15	0.174455048259707,0.0479992312830286,-0.138047780631487,0.0837594642094935,0.202562470408922,0.125207963572142,0.155404579605606,0.072791968469922,0.135274012956942,-0.267258007741077,-0.0689302405027707,0.234013237912152,-0.00894641790176506,-0.016865974881224,-0.0339845710043395	0.997	DGIKARNRNQNYLVPSPVLRILDHTAFSTEK	R.NQNYLVPSphosPVLR.L	0.449892	0.468914	0.523269	4	0.894860520916477,0.908951107141678,-0.0472118583527545,0.0429672900644595	0.995	DGIKARNRNQNYLVPSPVLRILDHTAFSTEK
sp|Q92610|ZN592_HUMAN_367 368_C	sp|Q92610|ZN592_HUMAN	K.GSPSVAA(SS)phosPPAIPK.V	0.0670488	0.0728251	0.189498	27	-0.197631516986164,-0.185719396673063,0.32895175104851,0.0162402579430985,0.120813548228349,0.157619179288998,-0.0764157308034285,-0.10131126144115,0.0459526835342399,0.103085280194561,0.218476867912128,-0.116848349982951,0.387797938622625,0.164048894805774,0.082394252683195,0.375731258914117,-0.17611655627277,-0.0749535584697767,0.0728251423698448,0.285986858238686,0.148615800133459,-0.278516427190055,-0.0282844755906,-0.0670335152623721,0.0233108211976486,0.390396379760671,0.190902851427544	0.85	ICSDSSSKGSPSVAASSPPAIPKVRIKTIKT CSDSSSKGSPSVAASSPPAIPKVRIKTIKTS	K.GSPSVAA(SS)phosPPAIPK.V	0.043817	0.0852144	0.265248	7	0.0819988126122986,0.367935832286938,0.137687058034714,0.0852143676112895,0.229063703402512,-0.160354210084794,-0.43482685655037	0.829	ICSDSSSKGSPSVAASSPPAIPKVRIKTIKT CSDSSSKGSPSVAASSPPAIPKVRIKTIKTS
sp|O95125|ZN202_HUMAN_465 466_C	sp|O95125|ZN202_HUMAN	K.NLEE(TS)phosPVTQAER.T	0.0864283	0.0728695	0.285882	4	-0.14425756249709,0.289996567016971,0.373996043179502,-0.174021971163352	0.766	NAPYKYPLNRKNLEETSPVTQAERTPSVEKP APYKYPLNRKNLEETSPVTQAERTPSVEKPY	K.NLEE(TS)phosPVTQAER.T	0.357382	0.357382	NA	1	0.357382	0.415	NAPYKYPLNRKNLEETSPVTQAERTPSVEKP APYKYPLNRKNLEETSPVTQAERTPSVEKPY
sp|Q9P2D1|CHD7_HUMAN_2559	sp|Q9P2D1|CHD7_HUMAN	R.NIPSphosPGQLDPDTRIPVINLEDGTR.L	0.0236545	0.0728977	0.183856	30	0.0512869604361362,-0.0120473470735609,0.150709723991075,-0.031247335302458,0.079822872358203,-0.520644663447461,-0.0789790613474151,-0.229428123380792,0.236074237448849,0.26335086175366,0.0904418912527813,0.152388555753528,0.104273541599193,0.22063430832093,-0.170994084954513,0.150639132553111,-0.0805890382939756,0.287844893107512,0.158463681887784,-0.0355090929069275,0.189661681886994,-0.219471411989383,0.0233212336489707,0.0994315952481643,0.107216429141106,-0.0849121467922097,0.0659724735979667,-0.309187159171499,0.159845143481731,-0.108736099897163	0.997	AFEEDIETPPTRNIPSPGQLDPDTRIPVINL	R.NIPSphosPGQLDPDTR.L	0.423499	0.346999	0.191323	3	0.282262229073637,0.346998864560418,0.641235557226711	0.98	AFEEDIETPPTRNIPSPGQLDPDTRIPVINL
sp|Q9UN79|SOX13_HUMAN_307 308 309 310_C	sp|Q9UN79|SOX13_HUMAN	K.APELPN(TSSS)phosPSLK.M	0.030571	0.0729134	0.11917	3	-0.103988590245739,0.122788256837617,0.0729133767333574	0.867	PLNLTAKPKAPELPNTSSSPSLKMSSCVPRP LNLTAKPKAPELPNTSSSPSLKMSSCVPRPP NLTAKPKAPELPNTSSSPSLKMSSCVPRPPS LTAKPKAPELPNTSSSPSLKMSSCVPRPPSH	K.APELPN(TSSS)phosPSLK.M	0.41425	0.41425	0.106451	2	0.489522333118305,0.338977596097799	0.459	PLNLTAKPKAPELPNTSSSPSLKMSSCVPRP LNLTAKPKAPELPNTSSSPSLKMSSCVPRPP NLTAKPKAPELPNTSSSPSLKMSSCVPRPPS LTAKPKAPELPNTSSSPSLKMSSCVPRPPSH
sp|Q9UQ35|SRRM2_HUMAN_1122	sp|Q9UQ35|SRRM2_HUMAN	R.GEFSphosASPMLK.S	0.0992731	0.0729487	0.114553	6	0.24123046331084,0.0570475406230341,-0.00713784285576768,-0.0188624801087971,0.234511198236542,0.0888498347861066	0.5	ELASRSPIRQDRGEFSASPMLKSGMSPEQSR	R.QDRGEFSphosASPMLK.S	0.257856	0.257856	NA	1	0.257856	0.5	ELASRSPIRQDRGEFSASPMLKSGMSPEQSR
sp|P52948|NUP98_HUMAN_1064	sp|P52948|NUP98_HUMAN	K.FTSGAFLSPSVSphosVQECR.T	0.117018	0.072958	0.121302	3	0.0239038162781574,0.0729580445584357,0.25419222287107	0.903	LQSKFTSGAFLSPSVSVQECRTPRAASLMNI	K.FTSGAFLSPSVSphosVQECRTPR.A	0.473317	0.473317	0.235959	2	0.306468441771155,0.640164871305614	0.444	LQSKFTSGAFLSPSVSVQECRTPRAASLMNI
sp|Q6P2E9|EDC4_HUMAN_729	sp|Q6P2E9|EDC4_HUMAN	R.TRSphosPDVISSASTALSQ.D	0.166062	0.0730389	0.23566	6	0.429510541860346,-0.00234613828518223,-0.0226676367936706,-0.040747311544522,0.148423993018911,0.484198663948111	0.994	VEPLGLPQASPSRTRSPDVISSASTALSQDI	R.TRSphosPDVISSA.S	0.137828	0.137828	NA	1	0.137828	0.927	VEPLGLPQASPSRTRSPDVISSASTALSQDI
sp|Q04726|TLE3_HUMAN_328	sp|Q04726|TLE3_HUMAN	R.NDAPTphosPGTSTTPGLR.S	0.0730706	0.0730706	0.0701075	2	0.122644039362833,0.0234971181240988	0.993	PGLKSNTPTPRNDAPTPGTSTTPGLRSMPGK	R.NDAPTphosPGTSTTPGLR.S	0.033585	0.033585	NA	1	0.033585	0.872	PGLKSNTPTPRNDAPTPGTSTTPGLRSMPGK
sp|Q16825|PTN21_HUMAN_658	sp|Q16825|PTN21_HUMAN	R.TLSphosASAAEVAPR.A	0.0730706	0.0730706	0.258976	2	0.256193977081764,-0.110052754510431	0.955	LSHGLEGLRLKERTLSASAAEVAPRAVSVGS	R.TLSphosASAAEVAPR.A	-0.0056105	-0.0056105	NA	1	-0.0056105	0.487	LSHGLEGLRLKERTLSASAAEVAPRAVSVGS
sp|Q3KR16|PKHG6_HUMAN_94	sp|Q3KR16|PKHG6_HUMAN	V.GAGLLHSphosPK.L	0.0731362	0.0731362	0.250954	2	-0.104314840701321,0.250587323897961	1	PEKRHGGHVGAGLLHSPKLKELTKAHELEVR	V.GAGLLHSphosPK.L	0.0143062	0.0143062	0.0755049	2	0.0676962794262157,-0.0390837793654137	1	PEKRHGGHVGAGLLHSPKLKELTKAHELEVR
sp|O43491|E41L2_HUMAN_87 88 89_C	sp|O43491|E41L2_HUMAN	K.(SYT)phosLVVAK.D	0.0742908	0.0731446	0.191746	43	0.391379262196938,0.462730979574499,-0.0963335534116132,0.0731446243638718,-0.0263205620218916,0.148112599995929,0.0878365316318048,0.0422753651164814,0.115304636301928,0.156113616936461,0.0609093681136942,0.106622852830791,-0.108600785059991,-0.0299094977566941,0.0609533689963231,-0.060737995615798,0.0533619773131451,0.0657461909474487,0.161098244282387,0.126098421573956,-0.373226476639936,-0.197621880520315,0.0875255945139367,0.102250344624056,0.532972936348252,-0.23378531784299,0.231707825460089,0.0246731960539358,0.0112630249059666,0.276360012702456,0.457543985070578,-0.139566750937223,0.171941051579617,0.1158056286619,-0.217595700414814,0.112247390804466,0.113181342688274,-0.22833592262532,-0.000947368487015963,0.189857096440104,-0.0566378673489723,0.0492982701067611,0.375808283177802	0.868	RGISRFIPPWLKKQKSYTLVVAKDGGDKKEP GISRFIPPWLKKQKSYTLVVAKDGGDKKEPT ISRFIPPWLKKQKSYTLVVAKDGGDKKEPTQ	K.KQK(SYT)phosLVVAK.D	-0.28873	-0.228507	0.182811	20	-0.407509264838546,-0.163741613786492,-0.186555279537171,-0.775228420722048,-0.49896766993396,-0.425490108336236,-0.205402619275586,-0.222749090882009,0.00217244350709914,-0.0828096564779561,-0.215200729500008,-0.55264335210511,-0.234265673917482,-0.218075381425573,-0.250106841339002,-0.348061740937663,-0.0738977677515964,-0.21952615272239,-0.421897636378807,-0.274645198374649	0.881	RGISRFIPPWLKKQKSYTLVVAKDGGDKKEP GISRFIPPWLKKQKSYTLVVAKDGGDKKEPT ISRFIPPWLKKQKSYTLVVAKDGGDKKEPTQ
sp|P17252|KPCA_HUMAN_638	sp|P17252|KPCA_HUMAN	R.GQPVLTphosPPDQLVIA.N	0.0922444	0.07315	0.232924	106	0.217212107099915,0.219102244802824,0.241375168288326,-0.19174929250522,0.00465103861949667,0.394984679751638,0.377010194827575,0.0720223299412611,0.587963225527858,0.217535706482104,0.146459246561998,0.0787185756608886,-0.382925771935656,0.463362414675734,0.479503099237872,0.660696591027685,0.211134787802117,0.102923192945952,0.504362421643244,0.074277609237212,0.0025029213955466,0.430922030342199,-0.088938343129803,0.219060356652285,0.389502819964,0.158637441786637,-0.167963883702454,0.664054906623802,-0.0791380657657064,-0.0152577727729225,0.048043274782054,-0.0655466863393754,0.132626059659861,0.248391912183002,-0.178958223710684,0.364664856488831,0.229058477340056,0.0400580747611151,0.0589029693501809,0.125080190558036,0.391252323482304,-0.262211912083997,0.0287135072369347,0.544301705124605,0.101861837462286,-0.0183128581175216,0.0710853583765538,-0.193230403897507,0.347961729500181,0.268263612658151,0.159326396680014,-0.356008007469652,0.186145815385977,-0.0635384486699453,0.513114657926822,-0.19870921884768,0.537963219342763,-0.192462503907589,-0.0589482748561813,-0.312912913701902,0.0606975047931034,0.0894670498204828,0.278894337237959,-0.139783343286368,-0.0859393881324709,0.289548034877814,0.18338300699312,0.136580478859103,-0.145078905711199,-0.065465697569028,0.12881804498345,0.0107579207661849,0.0229554040921576,-0.112214737282762,-0.4039631720695,-0.149073555897635,-0.0228608930534614,0.129111997556131,-0.00947902062519616,0.203234235060673,-0.275482312863596,0.0668491455380506,0.406328376700723,-0.123684958923502,-0.182108907306513,-0.313689271938799,0.115432513138912,-0.231497355500882,0.187894922418802,0.0200685282544245,0.221293244754504,0.133896497259581,0.0663020178397449,-0.0222786918384259,0.0687075600166456,-0.0836254921602331,0.35522882147297,0.00860191659714051,0.192086298135763,0.0646985194015564,0.235826624058082,0.117638328684799,-0.0998034136472688,0.102023192284172,0.0705468466455365,-0.210909664239418	1	AENFDKFFTRGQPVLTPPDQLVIANIDQSDF	R.GQPVLTphosPPDQLVIAN.L	0.631284	0.631284	0.0763036	2	0.577328818130236,0.685238356239657	1	AENFDKFFTRGQPVLTPPDQLVIANIDQSDF
sp|Q14160|SCRIB_HUMAN_1566	sp|Q14160|SCRIB_HUMAN	R.LSphosPDFAEELR.S	0.0731638	0.0731638	NA	1	0.0731638	1	VEDLGPQTSTSPGRLSPDFAEELRSLEPSPS	R.LAEAPSPAPTPSPTPVEDLGPQTSTSPGRLSphosPDFAEELR.S	0.299464	0.299464	NA	1	0.299464	0.592	VEDLGPQTSTSPGRLSPDFAEELRSLEPSPS
sp|Q8NE71|ABCF1_HUMAN_20 21 22_C	sp|Q8NE71|ABCF1_HUMAN	K.QQPPEPEWIGDGE(STS)phosPSDKVVK.K	0.0644049	0.0731859	0.147364	10	-0.0718673477826534,0.0685416502427944,-0.0591986565739051,0.16849975429378,0.136085893592042,-0.0957595582478917,0.0778301307690066,0.278480397722263,-0.121459150359278,0.262895470263983	0.872	PKQQPPEPEWIGDGESTSPSDKVVKKGKKDK KQQPPEPEWIGDGESTSPSDKVVKKGKKDKK QQPPEPEWIGDGESTSPSDKVVKKGKKDKKI	K.QQPPEPEWIGDGE(STS)phosPSDKVVK.K	0.142959	0.113117	0.196799	3	0.352975072656863,0.113117447354741,-0.0372145833097559	0.837	PKQQPPEPEWIGDGESTSPSDKVVKKGKKDK KQQPPEPEWIGDGESTSPSDKVVKKGKKDKK QQPPEPEWIGDGESTSPSDKVVKKGKKDKKI
sp|Q8IYB3|SRRM1_HUMAN_463	sp|Q8IYB3|SRRM1_HUMAN	R.KVELSphosESEEDKGGK.M	0.0789019	0.0732036	0.142478	24	0.201165230280764,0.255449036554775,0.25015759724862,0.0422327853464346,-0.0842378218096193,0.14624530807421,0.0560203617388454,0.373167834677333,0.0495897750698953,0.0763850692347781,0.120170013781059,-0.257100853632734,0.102751494514796,0.0682888592507149,0.162643058251278,0.021992037416354,0.239065494932077,-0.0259576537898111,-0.16678856573484,-0.125654191395491,0.106172908119184,0.152330622757324,0.0700221612453854,0.0595357304910349	0.977	RESPSPAPKPRKVELSESEEDKGGKMAAADS	R.KVELSphosESEEDKGGK.M	0.321421	0.36986	0.226876	6	0.578128064230854,0.277298726778245,-0.0425935338745787,0.190483096571603,0.462790038696786,0.462420990630718	0.963	RESPSPAPKPRKVELSESEEDKGGKMAAADS
sp|Q01518|CAP1_HUMAN_307 308_C	sp|Q01518|CAP1_HUMAN	R.SGPKPFSAPKPQ(TS)phosPSPK.R	0.0674673	0.0732689	0.202732	14	0.327865582955719,0.0255944747253589,0.368792602339163,0.120943295329424,-0.274131017433838,0.0049451994395592,0.129483942881002,-0.171316366393394,-0.0369154552335536,0.168290425552176,-0.0582680178546397,-0.183986391347826,0.345681355687163,0.177562318360514	0.892	PVRSGPKPFSAPKPQTSPSPKRATKKEPAVL VRSGPKPFSAPKPQTSPSPKRATKKEPAVLE	R.SGPKPFSAPKPQ(TS)phosPSPK.R	-0.197854	-0.261364	0.284664	6	-0.470719590666342,-0.420883683676766,0.303975576851693,-0.204749926994171,-0.0767709716951904,-0.317978088097737	0.881	PVRSGPKPFSAPKPQTSPSPKRATKKEPAVL VRSGPKPFSAPKPQTSPSPKRATKKEPAVLE
sp|Q8WWI1|LMO7_HUMAN_926	sp|Q8WWI1|LMO7_HUMAN	R.GISSphosLPR.S	0.0732847	0.0732847	NA	1	0.0732848	0.904	VVTPRPFGSQTRGISSLPRSYTMDDAWKYNG	R.GISSphosLPR.S	-0.0629211	-0.0629211	0.0968377	2	0.00555341872337734,-0.131395712955304	0.909	VVTPRPFGSQTRGISSLPRSYTMDDAWKYNG
sp|Q9UKI2|BORG2_HUMAN_100	sp|Q9UKI2|BORG2_HUMAN	R.ANSTSDSVFTETPSphosPVLK.N	0.0733961	0.0733961	0.136896	2	0.170196459141787,-0.023404294193413	0.997	FRANSTSDSVFTETPSPVLKNAISLPTIGGS	R.ANSTSDSVFTETPSphosPVLK.N	0.249965	0.249965	0.00389101	2	0.247213467035545,0.252716185519518	0.994	FRANSTSDSVFTETPSPVLKNAISLPTIGGS
sp|Q9NYF8|BCLF1_HUMAN_319 320_C	sp|Q9NYF8|BCLF1_HUMAN	R.GR(SS)phosFYPDGGDQETAK.T	0.077178	0.073401	0.10955	8	0.0804996494803362,-0.0472904124669747,-0.0227967422437855,0.0663023509501742,-0.0178785352857674,0.0906266726180879,0.233423619592088,0.234537253108803	0.896	TIAPQNAPRDESRGRSSFYPDGGDQETAKTG IAPQNAPRDESRGRSSFYPDGGDQETAKTGK	R.GR(SS)phosFYPDGGDQETAK.T	0.342924	0.342924	NA	1	0.342924	0.864	TIAPQNAPRDESRGRSSFYPDGGDQETAKTG IAPQNAPRDESRGRSSFYPDGGDQETAKTGK
sp|Q8NHV4|NEDD1_HUMAN_516	sp|Q8NHV4|NEDD1_HUMAN	K.LVTSGAESGNLNTSphosPSSNQTR.N	0.073605	0.073605	NA	1	0.073605	0.907	AKLVTSGAESGNLNTSPSSNQTRNSEKFEKP	K.LVTSGAESGNLNTSphosPSSNQTR.N	-0.1051	-0.1051	NA	1	-0.1051	0.903	AKLVTSGAESGNLNTSPSSNQTRNSEKFEKP
sp|P38935|SMBP2_HUMAN_602	sp|P38935|SMBP2_HUMAN	R.RINVAVTphosR.A	0.109736	0.0736327	0.1684	3	0.293260045837533,0.0736327256074448,-0.0376842160879118	1	EVGFLAEDRRINVAVTRARRHVAVICDSRTV	R.RINVAVTphosR.A	-0.358159	-0.399131	0.0753478	3	-0.39913088632369,-0.271202822277961,-0.404142754936227	1	EVGFLAEDRRINVAVTRARRHVAVICDSRTV
sp|Q9P1Y6|PHRF1_HUMAN_973	sp|Q9P1Y6|PHRF1_HUMAN	R.TVTCVTVVEPEAPPSphosPDVLQA.A	0.0909842	0.0737282	0.170114	23	-0.0563580081292525,0.419620137945593,0.48739472984086,-0.139709587391412,0.252054824273989,0.107484554257166,0.0591056225369565,0.0655892993172195,0.324244676590905,-0.0970548136152139,0.206020861502133,0.0705852243445084,0.133530855514628,0.153637221017633,0.0288887949626687,-0.0932495294206396,-0.0294968886383326,0.0737281634252985,0.120214539311519,0.164866692099442,-0.1430049732846,0.107140611013825,-0.122596047145474	0.998	RTVTCVTVVEPEAPPSPDVLQAATHRVVELR	R.TVTCVTVVEPEAPPSphosPDVLQAATHR.V	0.311177	0.338103	0.184687	5	0.469432759525745,0.420545502634206,0.338103094094634,-0.00241985700102593,0.330224720467788	0.996	RTVTCVTVVEPEAPPSPDVLQAATHRVVELR
sp|Q9UKS6|PACN3_HUMAN_324	sp|Q9UKS6|PACN3_HUMAN	R.SPDEVTphosLTSIVPTR.D	0.053315	0.0737609	0.0669598	4	0.108529462342696,0.0866007951453006,-0.0427913064601585,0.0609210048315392	0.991	TISRKEKGGRSPDEVTLTSIVPTRDGTAPPP	K.GGRSPDEVTphosLTSIVPTR.D	-0.132767	-0.132767	NA	1	-0.132767	0.254	TISRKEKGGRSPDEVTLTSIVPTRDGTAPPP
sp|Q9C0B5|ZDHC5_HUMAN_693 694_C	sp|Q9C0B5|ZDHC5_HUMAN	K.SLGSASPGPGQPPL(SS)phosPTRGGVK.K	0.0569208	0.0738131	0.178541	41	0.0956068578743774,0.122425732607087,-0.0281683999071153,0.0202211820068619,0.159452020316348,0.0978106809094216,0.0891329140146898,0.160126902996788,0.194645334503662,0.381840871884375,0.182942898942653,-0.21549822423601,0.0277430535411132,0.171718696875144,0.0203324722414442,-0.0234375336735306,0.140024363067452,0.340614107266054,0.242955904293197,0.0219032212898892,0.123005525791876,-0.017175345324887,0.458587396380684,-0.0431707119831049,-0.0244249072656529,-0.243737176046962,-0.0808318210597092,0.11008555121951,-0.197592225667265,-0.0016463169359463,0.0738131172966986,0.0913026116077651,-0.128425954055523,-0.0582926338067765,0.125579658246816,0.439913350592269,-0.0218679501058591,0.107985705559785,-0.160809292695536,0.0231960143419976,-0.444135087670297	0.89	KSLGSASPGPGQPPLSSPTRGGVKKVSGVGG SLGSASPGPGQPPLSSPTRGGVKKVSGVGGT	K.SLGSASPGPGQPPL(SS)phosPTRGGVK.K	-0.0127825	-0.0145097	0.265953	9	0.0196602779058921,0.237000139216548,-0.0145097028688387,0.111745942216543,-0.429125325190102,-0.0376282805738325,-0.053026476269518,0.418102758141315,-0.367261364461237	0.889	KSLGSASPGPGQPPLSSPTRGGVKKVSGVGG SLGSASPGPGQPPLSSPTRGGVKKVSGVGGT
sp|Q9BSJ8|ESYT1_HUMAN_1034	sp|Q9BSJ8|ESYT1_HUMAN	R.TLSphosPEFNER.F	0.0721482	0.0738329	0.0379745	4	0.0668989275073227,0.0245359855045031,0.0807667904116744,0.116391179802432	0.991	NRGTKRRTSQKKRTLSPEFNERFEWELPLDE	R.TLSphosPEFNER.F	-0.0351795	-0.0351795	NA	1	-0.0351795	0.978	NRGTKRRTSQKKRTLSPEFNERFEWELPLDE
sp|Q6IQ22|RAB12_HUMAN_25	sp|Q6IQ22|RAB12_HUMAN	R.AGGGGGLGAGSPALSphosGGQGRR.R	0.0738902	0.0738902	NA	1	0.0738902	0.935	RAGGGGGLGAGSPALSGGQGRRRKQPPRPAD	R.AGGGGGLGAGSPALSphosGGQGR.R	-0.0853919	-0.0853919	NA	1	-0.0853919	0.982	RAGGGGGLGAGSPALSGGQGRRRKQPPRPAD
sp|Q12834|CDC20_HUMAN_41	sp|Q12834|CDC20_HUMAN	K.EAAGPAPSphosPMR.A	0.0223502	0.0738981	0.18317	5	0.0738980781602644,-0.108850533495735,-0.224599330300452,0.182902897478342,0.188399675363078	1	ARWQRKAKEAAGPAPSPMRAANRSHSAGRTP	K.EAAGPAPSphosPMR.A	-0.23366	-0.220476	0.37472	4	-0.238577748860783,0.211354999032632,-0.705045472234159,-0.202373599541015	1	ARWQRKAKEAAGPAPSPMRAANRSHSAGRTP
sp|Q9UQ35|SRRM2_HUMAN_2398	sp|Q9UQ35|SRRM2_HUMAN	R.VSGRTSphosPPLLDR.A	0.0661324	0.0739284	0.167204	168	-0.164753423434696,-0.170664045851332,0.161478135215659,0.055087109996855,0.0945739114855984,0.182046960316361,0.181799127740296,0.0453112166920429,0.269700588844902,0.349293854485052,-0.104274715454157,-0.0336462513441303,0.161917127069298,-0.195841022108917,0.134811218498939,-0.397598071559578,0.216511574122354,-0.105028914603414,0.214357378928321,0.306104851136404,0.22528351810399,-0.0614292707367247,0.101275173639105,-0.0938302074975213,-0.281643447417202,-0.0681620171318902,0.271510532813309,-0.229329731688552,0.0941897632454502,-0.112249647361916,0.162851244254102,0.418910816323009,0.0884109616061417,0.148885186886138,-0.102216530754913,0.0842917258144897,-0.047447663273088,0.00950358145798343,-0.401183787997086,0.117228845544557,0.0275932686810497,-0.0959492917716818,0.020838845611954,0.176904973184906,0.257719363052549,-0.155716458220966,0.193527485200736,-0.0928919912192976,-0.0844933431406136,0.0193058140766779,-0.0178228767622009,0.491092155023111,0.302874014363319,0.544436300600558,0.299178826061058,0.0489574199423136,0.212978267066981,0.196321579281707,0.407927317764955,0.216436874897385,0.00944417518822692,0.0163327077012752,0.255986497280757,0.0993013359516218,0.145868611943566,-0.0195515034034166,0.141961149240382,0.165345091759403,0.159272880322297,0.263668462316226,0.154817716551508,0.116467037861792,0.259500117016914,0.2680667413838,0.255617673385407,-0.103845775293806,0.256659851600087,0.0585183234062677,0.0254662385147637,0.214228656683336,0.131963474753821,0.223321842496754,0.171117161467821,-0.172826083065236,-0.155067738984899,-0.15576215301285,0.0126122949872555,-0.00794351911524963,0.245184810412561,0.113097706305727,0.0120178605534826,-0.193829162947989,0.142630811570849,-0.00859917408031664,0.00632041346632152,0.273902904046215,0.244246444476566,0.140774018088701,-0.285437865903441,0.163537951224813,0.240582886675138,0.0597197323296585,0.0298904529399935,0.202694735155015,0.292460372401339,-0.0141103419027833,0.227344350515643,-0.0241020785757574,-0.0278727298763845,-0.0104222383754196,-0.021846257537178,0.111017775936988,-0.0754319795317141,-0.174863806503885,-0.163114149858318,-0.0493140411881413,-0.169999659396219,-0.0877582885409472,0.0123595121802658,0.134940067181252,0.068691441171799,0.102099184082097,-0.069054915206083,0.0862722242780426,0.0137871328853909,0.0435493821425203,0.0327816440252176,0.250024016773713,-0.0200756872459846,-0.133209337501699,0.232671894564746,-0.101768810245927,0.234609987532362,0.0796064086948988,-0.131352443703839,0.284999219508722,0.295731941968722,-0.0885957170743227,-0.180457534811539,0.294399452335219,0.0791653578136667,0.177778888544554,0.0140675796553745,0.0645982825452821,0.134689545059818,-0.141034651888888,-0.158767617683599,-0.00333739666430239,-0.0965130331316889,-0.0663294317458488,0.0167197027712503,0.147884508804896,0.113170910855494,0.28903864752194,0.178721170717627,0.125748139119245,0.0589434117094202,0.0819007215724507,0.0818488856818062,-0.143965560419172,0.139865983100674,0.109419366766547,-0.00156308180472492,0.0442422274221773,0.0686794842067095,0.279218418459014,-0.0765303377293037,-0.333935858670212	0.984	PRVPLSAYERVSGRTSPPLLDRARSRTPPSA	R.VSGRTSphosPPLLDR.A	-0.0893755	0.00900187	0.3154	40	0.140587370624885,-0.134916895439212,0.235862651844312,0.219505741869539,-0.270774587524836,-0.129556468044132,0.229805366371104,-0.160871047048284,0.0954127308707802,0.115170061699435,0.0541804586885355,-0.82868296621525,-0.130685859227493,0.0670115198531743,0.0408387436233145,0.220868810325073,-0.957700876557026,-0.126316884778485,-0.924214123972017,-0.55320095432442,-0.292888900848107,-0.150742043055104,-0.273078443490134,0.0246719661196668,0.272492535783664,0.125088580809408,-0.111148655115089,-0.026436529203152,-0.706039956048686,-0.0936650882900341,-0.102277179283584,-0.227374040125396,0.0418799586012994,0.0762751637858583,0.121810332067121,0.0697732726356643,-0.00666821782420392,0.0560773912710488,0.343522750042251,0.0813830371590242	0.974	PRVPLSAYERVSGRTSPPLLDRARSRTPPSA
sp|P49761|CLK3_HUMAN_283	sp|P49761|CLK3_HUMAN	R.SphosVEDDKEGHLVCR.I	0.0100243	0.0740697	0.113088	3	0.0765540228417246,0.0740697297187044,-0.120550716760002	1	SASSRSQQSSKRSSRSVEDDKEGHLVCRIGD	R.SSRSphosVEDDKEGHLVCR.L	-0.253824	-0.253824	NA	1	-0.253824	0.875	SASSRSQQSSKRSSRSVEDDKEGHLVCRIGD
sp|Q5T200|ZC3HD_HUMAN_993	sp|Q5T200|ZC3HD_HUMAN	T.SEDGQVFSphosPK.K	0.0744942	0.0741093	0.186899	89	0.210598356414482,0.183496801784847,0.238372016581767,-0.00978620774871622,0.126072329808811,0.0556829381366526,0.0356248932909603,-0.147640048023234,0.132935184929472,0.029273230690966,-0.114775277422081,-0.186000416358415,0.014501494168227,0.0685419945054773,0.20187308609315,0.0331179065067194,-0.215603022337532,0.214945723295214,-0.056719253039196,0.074109260469094,-0.26244021984182,0.102720925377698,0.224745380033718,0.145021655126042,0.294819686402782,-0.170687150162941,-0.0496664762304766,0.0290284702787278,0.179680923636386,-0.0835119841584463,0.0394876588440509,0.207994416798875,0.0417016206064986,0.0540197593991554,-0.0315991678864483,-0.0255219763839215,0.260504970894444,0.405265648189597,0.181318452616211,0.32422769272972,0.316319725650621,0.236523696260477,-0.154678329896446,-0.145350335786173,0.258048741343429,-0.102363447505568,0.373785146525423,0.0664291029889119,-0.160591576095302,0.10714988998459,-0.0947148584558821,-0.0206027766725907,0.206175758478035,0.247671171833872,0.0936778278596669,0.0967737657894248,0.167302054398945,-0.136833861979859,0.203900536308491,-2.19417052580682e-05,-0.0937999177818538,-0.0815442025645732,-0.149009107324126,0.0397162630901997,0.156545884237945,-0.530235139689149,-0.176159832443137,-0.0222580962574775,-0.135417913610093,0.0938968099620066,-0.0974690585182428,0.104926126376203,0.224102855226312,-0.200083437815338,-0.118801536094454,0.171931616421975,0.306055684127092,-0.25495808989774,0.460593162860457,0.351150375578954,0.195405921902707,0.257481064107354,0.241289795867322,0.367503457914349,0.237220097715332,0.00548620486342669,0.38997178248678,0.136968173534305,0.435145942134335	0.998	ERGNIETTSEDGQVFSPKKGQKKKSIEKKRK	R.GNIETTSEDGQVFSphosPK.K	0.376185	0.37614	0.284564	14	0.361332447003874,0.467911152752384,0.595235414428558,0.472910986763675,0.298511022331031,0.147441080139842,0.560858909285716,1.02605246361432,0.530507098244997,0.323340440442627,0.390947321516874,0.0433909604054625,-0.183768912229365,0.231925246924729	0.996	ERGNIETTSEDGQVFSPKKGQKKKSIEKKRK
sp|Q92841|DDX17_HUMAN_671 672_C	sp|Q92841|DDX17_HUMAN	R.(SS)phosQSSSQQFSGIGR.S	0.0741313	0.0741313	0.324276	2	-0.155166408406229,0.303428961500947	0.712	GAGTYGASSTTSTGRSSQSSSQQFSGIGRSG AGTYGASSTTSTGRSSQSSSQQFSGIGRSGQ	R.(SS)phosQSSSQQFSGIGR.S	0.120086	0.120086	NA	1	0.120086	0.769	GAGTYGASSTTSTGRSSQSSSQQFSGIGRSG AGTYGASSTTSTGRSSQSSSQQFSGIGRSGQ
sp|Q92797|SYMPK_HUMAN_1243	sp|Q92797|SYMPK_HUMAN	R.SphosPQTLAPVGEDAMK.T	0.0446655	0.0741499	0.21172	24	-0.227448980649904,-0.303148444787891,0.00615036852859345,0.0644517111687112,0.0945674461845444,-0.319127890555744,-0.0461787359100363,0.412668765690383,-0.340741959395204,0.240277466236389,0.313058342867092,0.14937199383194,0.170384201306248,-0.0547172899932094,-0.00775181126284896,0.317041882501774,0.0892026195625212,0.314539760296057,-0.0787037658038976,0.115474244124441,0.0578303108697265,-0.194548943205476,0.0838480279909215,0.21547272432678	0.991	PKETAAGGLTLKEERSPQTLAPVGEDAMKTP	K.ETAAGGLTLKEERSphosPQTLAPVGEDAMK.T	0.237073	0.287197	0.466917	3	0.287196504544715,0.676905687609233,-0.252882912526565	0.973	PKETAAGGLTLKEERSPQTLAPVGEDAMKTP
sp|Q8IWB9|TEX2_HUMAN_222 223_C	sp|Q8IWB9|TEX2_HUMAN	K.SL(ST)phosDTSRQESDTVSYKPPDSK.L	0.0741663	0.0741663	0.146117	2	0.177486829039024,-0.0291541484058586	0.834	PARHRHLMKTLVKSLSTDTSRQESDTVSYKP ARHRHLMKTLVKSLSTDTSRQESDTVSYKPP	K.SL(ST)phosDTSRQESDTVSYKPPDSK.L	-0.00503202	-0.00503202	NA	1	-0.00503202	0.748	PARHRHLMKTLVKSLSTDTSRQESDTVSYKP ARHRHLMKTLVKSLSTDTSRQESDTVSYKPP
sp|Q86TI0|TBCD1_HUMAN_237	sp|Q86TI0|TBCD1_HUMAN	K.SFSphosQPGLR.S	0.112366	0.0742678	0.170359	5	0.0742677626739541,0.000565152810009652,-0.0844471886859964,0.32633381025982,0.245108496753349	0.99	TGSQEPVRRPMRKSFSQPGLRSLAFRKELQD	K.SFSphosQPGLR.S	-0.313198	-0.264038	0.167183	4	-0.171250998038876,-0.553465787362405,-0.287910703722802,-0.240165804196987	0.959	TGSQEPVRRPMRKSFSQPGLRSLAFRKELQD
sp|Q99081|HTF4_HUMAN_67	sp|Q99081|HTF4_HUMAN	R.GGTTSWGTSGQPSphosPSYDSSR.G	0.074272	0.074272	NA	1	0.074272	0.993	DERGGTTSWGTSGQPSPSYDSSRGFTDSPHY	R.GGTTSWGTSGQPSphosPSYDSSR.G	0.0400982	0.0400982	NA	1	0.0400982	0.957	DERGGTTSWGTSGQPSPSYDSSRGFTDSPHY
sp|Q9NYF8|BCLF1_HUMAN_414	sp|Q9NYF8|BCLF1_HUMAN	K.SphosVLADQGK.S	0.0500723	0.0742902	0.101883	11	0.0605979475509308,-0.0504903416580584,-0.153396992132733,0.183014239069652,0.119827219187867,-0.0688152141971663,0.153250727823751,0.0427911701447817,0.084711633835339,0.105014942674761,0.0742901607285636	1	GDDTEETEDYRQFRKSVLADQGKSFATASHR	K.SphosVLADQGK.S	0.160728	0.160728	0.15207	2	0.268257733632579,0.0531987109146173	1	GDDTEETEDYRQFRKSVLADQGKSFATASHR
sp|Q9BYW2|SETD2_HUMAN_532	sp|Q9BYW2|SETD2_HUMAN	R.CCSphosPPNELGFR.R	0.0701194	0.0743294	0.0969272	9	0.245474699805108,0.129793843097633,0.127924133252532,0.104297111941713,-0.0727381798684259,-0.0205000443792798,0.0594835647954226,0.0743294184120601,-0.0169900257612831	1	ESKRTSENEAIKRCCSPPNELGFRRGSSYSK	R.CCSphosPPNELGFR.R	0.0798185	0.0123405	0.196459	15	-0.0195288630532223,0.164498547285575,0.0123404870836473,0.111403418387582,0.182632947542884,-0.178367341581377,0.279146449440797,0.251683899973932,-0.00247473969406582,0.534941904870148,-0.1113506860188,-0.0480982250278043,0.249409253857428,-0.105231238946793,-0.123728291739358	1	ESKRTSENEAIKRCCSPPNELGFRRGSSYSK
sp|Q8TDD1|DDX54_HUMAN_782	sp|Q8TDD1|DDX54_HUMAN	K.IDDRDSphosDEEGASDR.R	0.0452156	0.0743396	0.265081	8	0.0622198018808972,0.106691680131388,0.437802788753145,0.261766208400307,-0.0541981916223779,-0.0731658528253653,-0.465850935248731,0.0864594537538082	0.996	LYQKWKQKQKIDDRDSDEEGASDRRGPERRG	K.QKIDDRDSphosDEEGASDR.R	0.460136	0.493702	0.433218	5	0.775038246090052,0.0515050594294278,-0.000512612653698606,0.980949128057662,0.493701627444076	0.98	LYQKWKQKQKIDDRDSDEEGASDRRGPERRG
sp|Q9ULU4|PKCB1_HUMAN_12	sp|Q9ULU4|PKCB1_HUMAN	R.SKDPGSphosAER.T	0.135837	0.074367	0.279776	3	-0.108092189232536,0.441237062849247,0.0743669751164306	0.993	____MDISTRSKDPGSAERTAQKRKFPSPPH	R.SKDPGSphosAER.T	0.034653	0.034653	0.0897322	2	0.0981032690428756,-0.0287971650332777	0.972	____MDISTRSKDPGSAERTAQKRKFPSPPH
sp|O76039|CDKL5_HUMAN_343	sp|O76039|CDKL5_HUMAN	R.SNSphosKDIQNLSVGLPR.A	0.0971601	0.0745162	0.0715018	4	0.197691996370541,0.0985313437358777,0.0419161254364837,0.0505010544388756	0.809	QAGKSTALQSHHRSNSKDIQNLSVGLPRADE	R.SNSphosKDIQNLSVGLPR.A	0.309875	0.309875	NA	1	0.309875	0.916	QAGKSTALQSHHRSNSKDIQNLSVGLPRADE
sp|Q9NWH9|SLTM_HUMAN_748	sp|Q9NWH9|SLTM_HUMAN	K.KLSphosLDTDAR.F	0.0746853	0.0745877	0.0553635	3	0.0193707236661982,0.130097648837796,0.0745876668948468	0.98	DHRRDDPYWSENKKLSLDTDARFGHGSDYSR	K.KLSphosLDTDAR.F	0.49749	0.49749	0.0879565	2	0.435295726554249,0.559685034288659	0.825	DHRRDDPYWSENKKLSLDTDARFGHGSDYSR
sp|O75152|ZC11A_HUMAN_108	sp|O75152|ZC11A_HUMAN	K.TVLPTVPESphosPEEEVK.A	0.066968	0.0746433	0.176954	51	-0.12985658938486,-0.148188466866411,0.547471763889139,-0.0996793987830139,-0.0960074845159811,0.153687798082163,0.218953345311078,0.154307112721723,-0.090196446217511,0.113159313474199,0.0455135570292895,0.181183708918581,0.0549368178339755,0.136780089688666,0.179475942494406,0.131258824755455,-0.283569387260764,0.10757571415159,0.477500646982594,0.465669515463425,-0.0790530803935527,0.0497340338363502,0.0464189978632559,0.250568060659284,0.102676661623819,0.13696777958141,0.0519124857012949,0.265178827014928,0.0414932994610479,-0.184894590811606,-0.136074782285097,-0.0896872359443447,0.074643310422093,0.110381669848993,0.00211693821212022,0.183508516432113,-0.101396626374671,0.000449758541114512,0.151597512713955,-0.00535479264961435,0.0262583543861236,0.197213348870851,0.122990339085658,0.219202559249672,-0.114759145633439,0.231243463794689,0.00974415810632181,0.134841658130199,-0.182432500665878,-0.343578701142668,0.123480458843519	0.998	LFLPPSKTVLPTVPESPEEEVKASQLSVQQN	K.TVLPTVPESphosPEEEVK.A	0.404081	0.291883	0.318074	6	0.809808879327994,0.782646634470718,0.334578015169666,0.202750722915353,0.0455145259816205,0.24918716140007	0.994	LFLPPSKTVLPTVPESPEEEVKASQLSVQQN
sp|Q15149|PLEC_HUMAN_4382	sp|Q15149|PLEC_HUMAN	L.SITEFADMLSGNAGGFRSphosR.S	0.0402919	0.0746446	0.20035	28	-0.387160903569126,-0.138791335587073,0.18670256265573,-0.186935168228115,0.0273341981427339,0.31745786134209,-0.305569465094944,0.0696272605810114,0.156625859637852,-0.167193517495447,0.155983186823631,-0.00166973477626653,-0.227155848603899,0.0264035725634732,-0.0466986358615261,-0.0892870529019326,0.0967029614667292,0.121721825565879,0.0810461847292404,0.168360432804798,0.418313620288203,0.259647377220665,0.255628111585071,0.0401895571301592,0.313513080031176,0.143615559597725,0.0796619296256247,-0.239901367166314	0.998	TEFADMLSGNAGGFRSRSSSVGSSSSYPISP	R.SphosRSSSVGSSSSYPISPAVSR.T	-0.244334	-0.248109	0.375671	7	-0.434725608511904,-0.0165093922837749,-0.790322012405681,-0.248109312900444,-0.409697326841946,0.413512936267325,-0.224488885319875	0.323	TEFADMLSGNAGGFRSRSSSVGSSSSYPISP
sp|Q8NFH5|NUP35_HUMAN_105 106_C	sp|Q8NFH5|NUP35_HUMAN	R.SIYDDISSPGLG(ST)phosPLTSR.R	0.0546138	0.0746604	0.218021	5	0.27867642544038,0.0746603844445331,0.0462070041868105,0.173066308616455,-0.299541213911475	0.498	PVRSIYDDISSPGLGSTPLTSRRQPNISVMQ VRSIYDDISSPGLGSTPLTSRRQPNISVMQS	R.SIYDDISSPGLG(ST)phosPLTSR.R	0.0988325	0.0988325	0.0615521	2	0.055308538387544,0.142356416238315	0.497	PVRSIYDDISSPGLGSTPLTSRRQPNISVMQ VRSIYDDISSPGLGSTPLTSRRQPNISVMQS
sp|Q9P206|K1522_HUMAN_338 339_C	sp|Q9P206|K1522_HUMAN	R.F(SS)phosVSSPQPR.S	0.0972589	0.0748638	0.256944	4	-0.191255321504045,0.111777363884767,0.430563410121207,0.0379502412351024	0.676	LHSASPASVRSLGRFSSVSSPQPRSRHPSSS HSASPASVRSLGRFSSVSSPQPRSRHPSSSS	R.F(SS)phosVSSPQPR.S	-0.0721611	-0.0721611	NA	1	-0.0721611	0.789	LHSASPASVRSLGRFSSVSSPQPRSRHPSSS HSASPASVRSLGRFSSVSSPQPRSRHPSSSS
sp|Q9UFC0|LRWD1_HUMAN_241	sp|Q9UFC0|LRWD1_HUMAN	R.LAALKRPDDVPLSphosLSPSKR.A	0.0468433	0.0748944	0.16035	12	0.108780669227259,-0.124356444058814,-0.0429407025658304,0.159090323130359,0.0912126467338528,0.264301293180877,-0.0295876024684667,0.147211413983174,0.228179238978236,0.058576098442628,-0.313475720303679,0.0151284720933968	0.745	RARLAALKRPDDVPLSLSPSKRACASPSAQV	K.RPDDVPLSphosLSPSKR.A	0.0999656	0.0999656	0.0634549	2	0.144835003416305,0.0550962726704533	0.489	RARLAALKRPDDVPLSLSPSKRACASPSAQV
sp|Q9Y2D9|ZN652_HUMAN_202 203 204_C	sp|Q9Y2D9|ZN652_HUMAN	R.AASVAAA(TTS)phosPTPR.T	-0.0197972	0.074987	0.281445	12	0.189340654425133,0.129560595493033,-0.173266119381877,0.17973599588814,0.0737283524497176,0.0762456408562833,0.00291760492688943,0.398367314126593,-0.600523074647904,0.116826100548634,-0.220191755509579,-0.410307716681174	0.884	VTQRRTRRAASVAAATTSPTPRTTRGRRKSV TQRRTRRAASVAAATTSPTPRTTRGRRKSVE QRRTRRAASVAAATTSPTPRTTRGRRKSVEP	R.AASVAAA(TTS)phosPTPR.T	-0.287389	-0.390551	0.38732	7	-0.729570615742322,0.335897932078742,-0.499881395144399,-0.390551019482758,0.0820054902750611,-0.185418265253167,-0.624202361454609	0.508	VTQRRTRRAASVAAATTSPTPRTTRGRRKSV TQRRTRRAASVAAATTSPTPRTTRGRRKSVE QRRTRRAASVAAATTSPTPRTTRGRRKSVEP
sp|Q9NVW2|RNF12_HUMAN_228	sp|Q9NVW2|RNF12_HUMAN	R.SphosRSPLHPMSEIPR.R	0.0750244	0.0750244	NA	1	0.0750244	0.455	SRSPDHRRTRARAERSRSPLHPMSEIPRRSH	R.SphosRSPLHPMSEIPR.R	-0.851015	-0.851015	NA	1	-0.851015	0.339	SRSPDHRRTRARAERSRSPLHPMSEIPRRSH
sp|Q9Y561|LRP12_HUMAN_747 748 749_C	sp|Q9Y561|LRP12_HUMAN	R.(SSS)phosLSQNQSPLR.Q	0.0681212	0.0750414	0.251807	8	0.0889072045089991,-0.0108724000673686,-0.338040076543784,0.310738965003081,0.461961183344428,0.0611756750469824,-0.163697074814737,0.134796418485108	0.88	RMTQGLRWVRFTLGRSSSLSQNQSPLRQLDN MTQGLRWVRFTLGRSSSLSQNQSPLRQLDNG TQGLRWVRFTLGRSSSLSQNQSPLRQLDNGV	R.(SSS)phosLSQNQSPLR.Q	-0.0175039	-0.0348617	0.101495	7	-0.183131611841216,0.00326932046333002,0.154807582117684,-0.0348617285641617,0.0301439275694947,-0.0489110554469828,-0.043843860614013	0.758	RMTQGLRWVRFTLGRSSSLSQNQSPLRQLDN MTQGLRWVRFTLGRSSSLSQNQSPLRQLDNG TQGLRWVRFTLGRSSSLSQNQSPLRQLDNGV
sp|Q9NQS7|INCE_HUMAN_275	sp|Q9NQS7|INCE_HUMAN	R.DSPAFPDSphosPWRER.V	0.0263476	0.0750469	0.299695	7	-0.351554166375771,-0.399135504917909,0.360567007213824,0.196642947220588,0.294069866390963,0.00879577415361806,0.0750469120760171	0.995	AQVSPGPRDSPAFPDSPWRERVLAPILPDNF	R.DSPAFPDSphosPWRER.V	0.570426	0.570426	0.125043	2	0.65884440690775,0.48200753231905	0.993	AQVSPGPRDSPAFPDSPWRERVLAPILPDNF
sp|Q09666|AHNK_HUMAN_5729	sp|Q09666|AHNK_HUMAN	K.GGVTphosGSPEASISGSKGDLK.S	0.0735938	0.0751772	0.284292	16	0.109285513513815,-0.0662009593806912,0.0151504838276135,-0.126127667316664,-0.4070162861041,0.317362738170955,0.0410689647237968,-0.0120823953566836,-0.0684286616482053,0.227558612840384,-0.472542543047496,0.155848744702228,0.225595796875992,0.246765760652419,0.282125248124587,0.709137518127293	0.499	MPKFNFSKPKGKGGVTGSPEASISGSKGDLK	K.GKGGVTphosGSPEASISGSKGDLK.S	0.130212	0.166662	0.316217	5	-0.254558785631396,0.575175526815397,-0.0729190559974846,0.166662258421351,0.236698867981656	0.498	MPKFNFSKPKGKGGVTGSPEASISGSKGDLK
sp|Q8IWI9|MGAP_HUMAN_448 449_C	sp|Q8IWI9|MGAP_HUMAN	K.WLP(SS)phosPSGVAK.A	0.0814005	0.0752639	0.181639	15	0.084442616776341,0.0774320997156293,0.200332715156716,0.140997978024507,0.583335905944453,0.200999778291746,-0.106889127900113,-0.0538974936781798,-0.0275030167144469,0.0468986476867143,0.176419340897452,0.0688334134442666,-0.0267064665817649,0.0752638577693206,-0.218952344727026	0.892	VDNPEADHLSSKWLPSSPSGVAKAKMFKLDT DNPEADHLSSKWLPSSPSGVAKAKMFKLDTG	K.WLP(SS)phosPSGVAK.A	0.265974	0.435848	0.425058	6	0.555047522537247,0.445927982075156,0.195502823819655,0.425768058115042,-0.561401287117094,0.53499638879354	0.481	VDNPEADHLSSKWLPSSPSGVAKAKMFKLDT DNPEADHLSSKWLPSSPSGVAKAKMFKLDTG
sp|Q96I24|FUBP3_HUMAN_296	sp|Q96I24|FUBP3_HUMAN	R.IQFKPDDGISphosPER.A	0.0638951	0.075285	0.159641	12	0.194885386660188,-0.270412805297954,-0.0641394048488541,0.18535507011105,0.00189383867698141,0.159652205470527,0.236690949200252,0.282198016731084,0.0999941966659095,-0.0556999327038045,-0.0542525498058748,0.0505758067847831	1	NDAGVRIQFKPDDGISPERAAQVMGPPDRCQ	R.IQFKPDDGISphosPER.A	0.333095	0.333095	NA	1	0.333095	1	NDAGVRIQFKPDDGISPERAAQVMGPPDRCQ
sp|Q86VR2|RETR3_HUMAN_26	sp|Q86VR2|RETR3_HUMAN	R.DVSphosGSWER.D	0.0686947	0.0754096	0.116155	4	-0.0089912184898155,-0.0521443115450391,0.176103755144202,0.159810507737013	0.886	PGPASGSTFRGRRDVSGSWERDQQVEAAQRA	R.DVSphosGSWERDQQVEAAQR.A	0.0970801	0.0905357	0.190374	6	0.247817325686965,0.189275743566489,-0.00820429442914201,0.342660783570118,-0.145337279977882,-0.0437316114227878	0.915	PGPASGSTFRGRRDVSGSWERDQQVEAAQRA
sp|Q9P206|K1522_HUMAN_525 526 527_C	sp|Q9P206|K1522_HUMAN	R.TLSPSSG(YSS)phosQSGTPTLPPK.G	0.137129	0.0755174	0.257415	7	0.0755173593460764,-0.109701854415265,0.191133834992452,0.1480183914277,-0.0471238649811767,0.670688371156385,0.0313737430588969	0.455	RPPRSPERTLSPSSGYSSQSGTPTLPPKGLA PPRSPERTLSPSSGYSSQSGTPTLPPKGLAG PRSPERTLSPSSGYSSQSGTPTLPPKGLAGP	R.TLSPSSG(YSS)phosQSGTPTLPPK.G	-0.585845	-0.585845	NA	1	-0.585845	0.225	RPPRSPERTLSPSSGYSSQSGTPTLPPKGLA PPRSPERTLSPSSGYSSQSGTPTLPPKGLAG PRSPERTLSPSSGYSSQSGTPTLPPKGLAGP
sp|P35658|NU214_HUMAN_670 678	sp|P35658|NU214_HUMAN	R.ITphosPPAAKPGSphosPQAK.S	0.0705489	0.0755709	0.183454	19	0.0600763455550423,0.10728115100593,0.146508725163874,0.0210700485615872,0.248553236156124,-0.173834888252069,0.204324972143902,0.0616216343718772,0.34351674826472,0.0755708805213837,-0.204097700737017,0.148089473884753,-0.0771798410863107,0.0181492575815111,-0.0992772608754881,0.16430396791952,-0.297891751330185,0.173521800976388,0.420122258711407	1	SSSPVPSMVQKSPRITPPAAKPGSPQAKSLQ VQKSPRITPPAAKPGSPQAKSLQPAVAEKQG	R.ITphosPPAAKPGSphosPQAK.S	-0.0144193	0.0239224	0.203288	10	-0.0587495076787322,0.13973695781278,0.0778799578624314,0.0282117468435595,-0.228172313553175,0.0196330405234664,0.078778402002876,-0.453769664363797,0.280718193633076,-0.0284600233229351	1	SSSPVPSMVQKSPRITPPAAKPGSPQAKSLQ VQKSPRITPPAAKPGSPQAKSLQPAVAEKQG
sp|P46087|NOP2_HUMAN_784	sp|P46087|NOP2_HUMAN	K.GPQPPTphosVSPIR.S	0.0848422	0.0756608	0.2378	72	0.16810658348329,-0.031887668566061,-0.262033580864565,0.0402282626130366,0.289336315348297,-0.0102422498618919,0.240602960824775,0.0464953926444505,0.149542248282933,0.145858622230356,0.748912626734499,0.177351245609596,0.160225768318692,0.513345445519331,0.312309147063556,0.198294008122129,0.236586254264185,0.271506941735459,0.0648433116008856,-0.0167229234982034,0.352499768445243,0.112565637209062,-0.0722649179060432,-0.00378794166847694,0.51397720913691,0.333507605072715,-0.0919950119666832,0.110729068550068,0.0527412632161212,-0.1828439521457,0.0677995192587752,0.15731092518627,0.180205596564648,-0.25708074207208,0.0835220154033039,-0.144110881096974,0.0373877973901985,-0.15811610707247,0.00988176950681561,-0.161467945886941,0.140838600334066,-0.284263246573529,-0.831131228446143,0.311015090243279,-0.231086567775891,-0.0539463091938147,0.0592366086544506,0.198288909962601,0.206756131719773,-0.290730931515309,-0.0219460271414625,-0.00360093190673313,-0.0629641645932033,0.0289473304721916,0.253321381779187,0.357283687704669,-0.0522978553150402,0.722058875155727,0.225070727304722,0.393532036731517,0.309865468015104,-0.0198201414311031,0.128513357409098,-0.140158921855129,0.113702440913292,0.177363147698893,0.131110996716849,0.0667080412845802,0.0926654236481494,0.00563048004537025,-0.246224515312503,0.0417795334864969	0.835	AFQKQNDTPKGPQPPTVSPIRSSRPPPAKRK	K.GPQPPTphosVSPIR.S	0.0832324	0.170806	0.294701	17	-0.402450388094973,-0.195343861465283,-0.276320494038004,-0.446323149246035,0.445716080633748,0.170806294402004,0.237672056386893,0.303369300725283,0.216084676587748,0.222530201929411,0.163067738548113,-0.0194239771946201,0.174694882191643,0.116636171869881,-0.136443059266302,0.17949031014762,0.661187778197894	0.5	AFQKQNDTPKGPQPPTVSPIRSSRPPPAKRK
sp|P06400|RB_HUMAN_821 823	sp|P06400|RB_HUMAN	K.ISEGLPTphosPTphosKMTPR.S	0.0833075	0.0757378	0.207681	6	-0.00639800261497184,0.23497747775027,0.14511807975768,0.354655478235193,0.00635742005635523,-0.234865525883797	0.675	ISPLKSPYKISEGLPTPTKMTPRSRILVSIG PLKSPYKISEGLPTPTKMTPRSRILVSIGES	K.ISEGLPTphosPTphosKMTPR.S	0.272777	0.317081	0.260589	4	-0.0764961306379132,0.387285949585679,0.246876356920091,0.533440662763201	0.67	ISPLKSPYKISEGLPTPTKMTPRSRILVSIG PLKSPYKISEGLPTPTKMTPRSRILVSIGES
sp|O76094|SRP72_HUMAN_620 621_C	sp|O76094|SRP72_HUMAN	K.TV(SS)phosPPTSPRPGSAATVSAS.T	0.041235	0.0758805	0.143583	13	0.151880722345523,0.0568135427625718,-0.116981498984937,-0.0418662839426812,0.113017790586797,-0.133828623193682,0.161398599265532,0.0896941637453666,0.235921704567663,0.2379613115096,-0.117144623644634,0.0758804499213197,-0.176692443649398	0.87	ATAGASSELDASKTVSSPPTSPRPGSAATVS TAGASSELDASKTVSSPPTSPRPGSAATVSA	K.TV(SS)phosPPTSPRPGSAATVSAS.T	0.0134807	0.0134807	0.158506	2	0.125561179392756,-0.0985998090625904	0.246	ATAGASSELDASKTVSSPPTSPRPGSAATVS TAGASSELDASKTVSSPPTSPRPGSAATVSA
sp|Q8IY92|SLX4_HUMAN_1469	sp|Q8IY92|SLX4_HUMAN	R.SphosPGLLDTTPIR.G	0.0283626	0.0759092	0.163958	12	0.141655941962603,-0.102805516150918,-0.0639068304532324,0.0791757280199061,0.0732213939827332,0.0291407765086703,0.113709553878522,0.0785970226324288,-0.261335545381438,-0.206545718760626,0.123541634174381,0.335902363348244	0.994	PSRRMNEAADSRDCRSPGLLDTTPIRGSCTT	R.DCRSphosPGLLDTTPIR.G	0.345705	0.309206	0.190217	5	0.630415742090889,0.309206023926322,0.274656967967021,0.401341390329756,0.11290667072725	0.993	PSRRMNEAADSRDCRSPGLLDTTPIRGSCTT
sp|Q9Y6I3|EPN1_HUMAN_454	sp|Q9Y6I3|EPN1_HUMAN	R.GSLAEAVGSphosPPPAATPTPTPPTR.K	0.0986634	0.0759692	0.239408	11	0.297894645900859,0.256973493684751,0.0560912543028756,-0.0255730070668316,-0.214125801687245,0.0759692279933111,0.150971808663867,0.332885918252959,0.463475147341257,-0.346736164013105,0.0374710355752757	0.995	FDMSGVRGSLAEAVGSPPPAATPTPTPPTRK	R.GSLAEAVGSphosPPPAATPTPTPPTR.K	-0.552818	-0.552818	NA	1	-0.552818	0.49	FDMSGVRGSLAEAVGSPPPAATPTPTPPTRK
sp|Q9P0K7|RAI14_HUMAN_283	sp|Q9P0K7|RAI14_HUMAN	R.KAPPPPISPTphosQLSDVSSPR.S	0.0429999	0.0760223	0.139888	10	0.187679746441431,-0.133723689852014,0.0799430272216834,0.169109363027021,-0.0402778900986281,-0.239512926745076,0.0590926405947609,0.0721015647163579,0.158517963268906,0.117068895946091	0.815	GTPKKRKAPPPPISPTQLSDVSSPRSITSTP	R.KAPPPPISPTphosQLSDVSSPR.S	-0.0295216	-0.0295216	0.011277	2	-0.0374956609094206,-0.0215476067624126	0.525	GTPKKRKAPPPPISPTQLSDVSSPRSITSTP
sp|Q13625|ASPP2_HUMAN_480 481_C	sp|Q13625|ASPP2_HUMAN	R.KNQ(SS)phosEDILR.D	0.0191291	0.0760374	0.128827	8	-0.185189685765672,-0.0869715031211943,0.0837620161284493,0.091336625772761,0.0685268149324523,0.199683660896025,-0.101663082917461,0.0835480633657377	0.876	QSNAPPSFGTLRKNQSSEDILRDAQVANKNV SNAPPSFGTLRKNQSSEDILRDAQVANKNVA	R.KNQ(SS)phosEDILR.D	-0.15133	-0.152411	0.0738169	3	-0.152411298147647,-0.0769785839873008,-0.22460048268489	0.721	QSNAPPSFGTLRKNQSSEDILRDAQVANKNV SNAPPSFGTLRKNQSSEDILRDAQVANKNVA
sp|Q9BYW2|SETD2_HUMAN_624	sp|Q9BYW2|SETD2_HUMAN	R.LNDSphosPTLK.K	0.0963617	0.0761373	0.197864	32	0.541338574004159,-0.0139539868912268,0.079787360703958,-0.119495632550211,-0.0502888372030875,-0.0850984393743787,0.238541155327706,-0.0701863196745614,0.0443367458577227,0.11627128704411,0.118904684354398,-0.0875555652690952,0.226469934657892,-0.171809441662282,-0.127268031066863,-0.0133759331343966,0.353452613299983,0.0432553593149081,-0.104529107287774,-0.105087506203159,0.139837112873438,0.151431837197626,0.258450744917782,0.175755704261355,0.479641545769054,0.538095613453855,-0.173255111468383,0.212131023766922,-0.00522832021512384,0.0724873089836839,0.292648639347482,0.127870596422629	0.988	REKAGSPAPSNRLNDSPTLKKLDELPIFKSE	R.LNDSphosPTLKK.L	0.0491692	0.0517891	0.193708	11	0.359948384179088,0.180511551138813,0.224600107587779,0.133859132019631,-0.230098855115792,-0.150031124778782,-0.133359284123467,-0.0762140013297418,-0.0734845978483577,0.0517891217862942,0.253340236173176	0.97	REKAGSPAPSNRLNDSPTLKKLDELPIFKSE
sp|Q9BQG0|MBB1A_HUMAN_1161	sp|Q9BQG0|MBB1A_HUMAN	K.EIPSATphosQSPISK.K	0.135022	0.0761744	0.157487	17	0.0752784231627995,0.0761743518984021,0.201513797744667,0.0434336945535475,0.0340130050969312,0.0596649062900619,0.198570767462562,-0.0654889859204222,0.196023918343304,0.606005367598705,0.118000153990504,-0.032615057422974,0.186018429616683,0.237263836407827,0.301348339906655,0.0397529216501806,0.0204243762357854	0.494	RPKLEKKDAKEIPSATQSPISKKRKKKGFLP	K.EIPSATphosQSPISK.K	0.197764	0.241289	0.255509	6	0.0319847376261971,0.218814813198215,0.444471375203621,0.263762763089875,-0.217261794649718,0.444810651856527	0.498	RPKLEKKDAKEIPSATQSPISKKRKKKGFLP
sp|Q641Q2|WAC2A_HUMAN_331	sp|Q641Q2|WAC2A_HUMAN	R.RTphosPSDDEEDNLFAPPK.L	0.0772333	0.0763152	0.198184	5	0.325733109621044,0.0763151622671091,-0.00265640192403833,-0.200147551653512,0.186922400371971	0.5	EAKPRKTLKEKKERRTPSDDEEDNLFAPPKL	R.RTphosPSDDEEDNLFAPPK.L	0.607539	0.607539	0.0364266	2	0.581781278978755,0.633296322138171	0.5	EAKPRKTLKEKKERRTPSDDEEDNLFAPPKL
sp|Q96N67|DOCK7_HUMAN_905	sp|Q96N67|DOCK7_HUMAN	R.SLSNSNPDISphosGTPTSPDDEVR.S	0.0300631	0.076439	0.104983	3	0.103872286458924,-0.0901219714422914,0.0764389845874156	0.894	NLNRSRSLSNSNPDISGTPTSPDDEVRSIIG	R.SLSNSNPDISphosGTPTSPDDEVR.S	0.240001	0.297272	0.177834	3	0.297272054993288,0.382143825691967,0.0405884570256189	0.656	NLNRSRSLSNSNPDISGTPTSPDDEVRSIIG
sp|P46013|KI67_HUMAN_584	sp|P46013|KI67_HUMAN	Q.SLVISPPAPSphosPR.K	0.0549681	0.0764592	0.195412	107	-0.0110138857526057,0.0901870866279761,0.168964972757182,0.219476644383041,0.136189157762238,-0.164218110212486,0.147277404551885,0.101005095905022,0.127851692683917,0.109638849821155,-0.140876575909857,-0.0178463636867921,0.12758665917442,0.146689896640851,0.396409775379241,0.201180229887317,0.0985876537193952,0.0283667802997997,-0.0555515019093175,-0.0494076623924444,-0.131117016721968,0.302585944219912,-0.0164648996190986,0.132189965972211,0.233254360618929,0.364597657458379,0.169404373060559,0.094144327583566,-0.0234588041937529,0.154874674342538,-0.0738633426115885,0.287207343020434,0.206913969279936,0.154441410292503,0.00461190782906986,0.497528911079532,0.093204128492697,0.432549197725196,0.206345874422217,0.303195046893626,0.0764592348979642,0.393775396384153,0.1063431138923,0.0511198573058435,0.353092626926612,-0.161687461396401,0.345447728758755,-0.358525726959301,0.233032723357315,0.0927430801115685,-0.19147821071502,0.205689398842834,0.0961779030349886,-0.272949754801234,-0.00902674516807155,-0.153058894305371,0.109798612225994,-0.0333525168358456,0.229880604336667,0.0411553546422743,0.29500786601096,-0.0096198778698668,0.104509766234412,-0.0301285888869794,-0.05486975267662,0.172539160983069,-0.0942365977062775,-0.0173463116358737,0.0261016092882275,-0.175889946727114,0.211394355611102,-0.0105736450143242,0.171407036984168,-0.105237741262435,-0.104558636712506,-0.59302568593091,0.199675271149527,0.0594636926363576,-0.0703610461293082,0.347016948211047,-0.113892298801068,0.0133377147745043,0.0405596911198983,0.111196833150679,0.0598973657400787,0.0759028196026768,0.202418098526814,-0.00150024776056328,-0.0475563969317221,0.316869728541771,0.201683817053114,-0.0393169463307423,0.202165021291335,0.0136521651198891,0.164819578570392,-0.332200865962819,0.0992916470841391,-0.020200624875685,-0.0899012637029218,-0.281873421374749,0.0098083762201646,-0.170517912479282,-0.163991906997005,-0.00762788459083082,0.0907290284793712,-0.294521914591039,-0.686187261741945	0.996	VEVKAQSLVISPPAPSPRKTPVASDQRRRSC	Q.SLVISPPAPSphosPR.K	0.174232	0.136677	0.223787	47	0.432532808565456,0.246999502201926,0.411284172042417,0.166548958245887,-0.0221399549742089,0.0745602668412841,0.144375473970252,0.0404587124790058,0.0846710713757672,-0.108239678017528,-0.0726977930410814,-0.00900835645721517,0.559294608267245,0.268580245829753,0.306411465366288,0.348521264659661,-0.0334466629864334,-0.130965342030923,0.34788507475728,0.18493118081689,0.036618070419882,-0.112973695315208,-0.0836321497211122,0.136677432263043,0.586382282546002,0.409538031448246,0.720989521231188,-0.0970337916000638,0.249369209609032,-0.0661702541701822,-0.102951930357671,0.00560265951909726,-0.0276689425665576,0.22320766676765,0.497946764355857,-0.0615315829107189,0.384064753412559,0.0972874715764289,0.113507467760448,0.12681648892574,0.564944184393405,0.581409148689934,0.276229892558455,0.0313485768067136,0.0904753371401292,0.219493316836233,0.148390530751374	0.994	VEVKAQSLVISPPAPSPRKTPVASDQRRRSC
sp|Q9UMZ2|SYNRG_HUMAN_935 936_C	sp|Q9UMZ2|SYNRG_HUMAN	K.ETSFG(SS)phosENITMTSLSK.V	0.0838121	0.0765465	0.15402	16	-0.116213455328055,0.0147270522984311,-0.081952558842025,0.456841635904599,0.159159065765852,0.0693241601039184,0.131357468866931,0.0961506103820339,0.311750940352715,0.0138688669858761,0.213153061421632,0.0357689815181419,-0.123091828199059,0.119625434236555,0.0837687358066139,-0.0432447361894231	0.499	PSATSILQKKETSFGSSENITMTSLSKVTTF SATSILQKKETSFGSSENITMTSLSKVTTFV	K.ETSFG(SS)phosENITMTSLSK.V	0.241376	0.293683	0.203405	8	0.386948864326681,0.288564682898312,0.116707752179912,0.540087350090366,0.33233400270483,-0.108812780021101,0.298802020118765,0.0763779532657592	0.866	PSATSILQKKETSFGSSENITMTSLSKVTTF SATSILQKKETSFGSSENITMTSLSKVTTFV
sp|Q2LD37|K1109_HUMAN_2754 2755_C	sp|Q2LD37|K1109_HUMAN	K.VVFENEQDN(SS)phosLTK.T	0.0307246	0.0765924	0.136478	11	-0.249088759883954,-0.0879760114749517,-0.144908938841026,0.153510649235477,0.110546184388949,0.0645538134523878,0.128285565644204,0.157792547031676,0.0765924229574804,-0.00781199808165625,0.136475114189855	0.778	TEPTCKVVFENEQDNSSLTKTQRKRSLVTSE EPTCKVVFENEQDNSSLTKTQRKRSLVTSEP	K.VVFENEQDN(SS)phosLTK.T	0.241277	0.210493	0.238805	7	0.21049267534424,0.409169974456395,0.645865584036271,-0.0489550537582572,0.000822323737745576,0.295878241734933,0.175666591320185	0.844	TEPTCKVVFENEQDNSSLTKTQRKRSLVTSE EPTCKVVFENEQDNSSLTKTQRKRSLVTSEP
sp|P48634|PRC2A_HUMAN_456 457 458_C	sp|P48634|PRC2A_HUMAN	R.KQ(SSS)phosEISLAVER.A	0.103925	0.0766253	0.150839	9	0.22201459236972,-0.0829246048858604,0.267962184416531,0.0766252694178597,0.322834662948087,0.19495765137486,0.00519507667051229,-0.0526680801444753,-0.018672200961429	0.884	APEDEDEAWRQRRKQSSSEISLAVERARRRR PEDEDEAWRQRRKQSSSEISLAVERARRRRE EDEDEAWRQRRKQSSSEISLAVERARRRREE	R.KQ(SSS)phosEISLAVER.A	-0.139326	-0.138059	0.0852634	4	-0.159965876690749,-0.116152062553267,-0.0385072830135756,-0.24268014611028	0.893	APEDEDEAWRQRRKQSSSEISLAVERARRRR PEDEDEAWRQRRKQSSSEISLAVERARRRRE EDEDEAWRQRRKQSSSEISLAVERARRRREE
sp|Q99567|NUP88_HUMAN_50	sp|Q99567|NUP88_HUMAN	R.EGLKNQSPTEAEKPASSSLPSSphosPPPQLLTR.N	0.0964502	0.076665	0.0767873	7	0.0766649692149173,0.0554582955559506,0.223366319300986,0.0611306677210096,0.137189116902653,-0.0159150262087486,0.137257073809694	0.991	SPTEAEKPASSSLPSSPPPQLLTRNVVFGLG	K.NQSPTEAEKPASSSLPSSphosPPPQLLTR.N	0.775581	0.775581	NA	1	0.775581	0.967	SPTEAEKPASSSLPSSPPPQLLTRNVVFGLG
sp|Q92614|MY18A_HUMAN_2043	sp|Q92614|MY18A_HUMAN	R.YSHSYLSDSphosDTEAKLTETNA.-	0.0767295	0.0767295	NA	1	0.0767295	0.921	DNTSRPRYSHSYLSDSDTEAKLTETNA____	R.YSHSYLSDSphosDTEAKLTETNA.-	0.451372	0.451372	NA	1	0.451372	0.879	DNTSRPRYSHSYLSDSDTEAKLTETNA____
sp|Q9BWT3|PAPOG_HUMAN_597	sp|Q9BWT3|PAPOG_HUMAN	K.TphosVSPPTVCTIPTVVGR.N	0.0623965	0.0768183	0.142079	6	0.0939087696834634,0.0597278149103466,0.205506053433751,-0.0180397284044694,0.202102558816527,-0.168826289375298	0.499	LSIPVIGAKVDSTVKTVSPPTVCTIPTVVGR	K.TphosVSPPTVCTIPTVVGR.N	0.426047	0.426047	0.200139	2	0.284527166885513,0.567567128217213	0.487	LSIPVIGAKVDSTVKTVSPPTVCTIPTVVGR
sp|P07199|CENPB_HUMAN_156	sp|P07199|CENPB_HUMAN	R.TPAAPASphosPAAVPSEGSGGSTTGWR.A	0.101452	0.076834	0.183907	6	-0.021097935639823,-0.0116339752529799,0.165301978774805,0.21722904074672,0.376693386597734,-0.117781285779956	0.998	ARARNAAPRTPAAPASPAAVPSEGSGGSTTG	R.TPAAPASphosPAAVPSEGSGGSTTGWR.A	0.161119	0.129722	0.175614	5	-0.0400124310244923,0.129722435565658,0.126784007577946,0.144325143173191,0.444775295495932	0.996	ARARNAAPRTPAAPASPAAVPSEGSGGSTTG
sp|Q03112|MECOM_HUMAN_726	sp|Q03112|MECOM_HUMAN	R.SLPLKMEPQSphosPGEVK.K	0.0747753	0.0768505	0.133131	8	0.241313286575036,0.0526835202039177,0.147772574479165,-0.0150203100293652,0.239301149266978,-0.0397062859679891,-0.12915893300668,0.10101752162617	0.995	PDRDLRSLPLKMEPQSPGEVKKLQKGSSESP	R.SLPLKMEPQSphosPGEVK.K	0.676188	0.676188	0.112895	2	0.756016739079699,0.59635888158988	0.994	PDRDLRSLPLKMEPQSPGEVKKLQKGSSESP
sp|O95425|SVIL_HUMAN_221	sp|O95425|SVIL_HUMAN	R.QAHDLSphosPAAESSSTF.S	0.0701823	0.076874	0.188516	49	0.387333998625751,0.0154654877923056,0.301403698647544,0.13827705478987,0.176013430897967,-0.00737985823916384,0.210432306115602,0.320700472926683,-0.022563603470934,0.153372657066245,0.0237503336520533,0.0109949376458929,0.107276793610138,0.022796355754478,0.120165559958461,-0.0209690959279535,-0.0690914913955109,0.189851238649559,0.166773993393065,0.103232225265602,0.158522243098745,-0.0137835590089937,-0.0309111680149062,0.0402664138824071,0.0387137100792099,0.232448666709387,0.167443352882063,-0.201622038301755,0.00506586220440667,0.0768739885766479,0.0891150024383485,-0.417508276527605,-0.294096490428651,0.185096856254154,-0.00106869563864655,0.429678429377995,-0.28315875927083,0.198671623975913,-0.12313026470254,0.0345221173335311,-0.309364161872068,0.181167399433922,0.0973364266482843,-0.0994292842489272,-0.000630230042813738,-0.158692320421037,0.456350411642422,0.354113715540458,0.299103338633323	0.998	RRGQELSATRQAHDLSPAAESSSTFSFSGRD	R.QAHDLSphosPAAESSSTF.S	0.163904	0.0631142	0.301836	7	0.163329630128283,0.744206998612008,0.061994340793811,-0.229915848661169,0.0631142528742346,0.302871096198078,0.041724920053462	0.996	RRGQELSATRQAHDLSPAAESSSTFSFSGRD
sp|O43306|ADCY6_HUMAN_576	sp|O43306|ADCY6_HUMAN	R.ANSphosMEGLMPR.W	-0.0197498	0.0769105	0.190444	5	0.140865741645383,0.0769105232518064,-0.321098841193705,-0.0929817897676877,0.0975553143014398	1	EEKAMLAKLQRTRANSMEGLMPRWVPDRAFS	R.TRANSphosMEGLMPR.W	0.246237	0.112279	0.305831	6	0.0139285157527684,0.823462707492897,0.348468027958322,0.0670053920051121,0.0803308118184564,0.144226696221042	0.989	EEKAMLAKLQRTRANSMEGLMPRWVPDRAFS
sp|Q8N3F8|MILK1_HUMAN_621	sp|Q8N3F8|MILK1_HUMAN	R.SPVPSPGSSSphosPQLQVK.S	0.0440504	0.0772438	0.14697	7	0.0772437796201868,-0.0860607150876573,0.141471703634113,0.142967764363076,-0.0566667694745408,0.24736848736534,-0.157971231163087	0.985	LLVGDRSPVPSPGSSSPQLQVKSSCKENPFN	R.SPVPSPGSSSphosPQLQVK.S	0.026267	0.026267	NA	1	0.026267	0.91	LLVGDRSPVPSPGSSSPQLQVKSSCKENPFN
sp|Q9Y2D5|AKAP2_HUMAN_120 121_C	sp|Q9Y2D5|AKAP2_HUMAN	R.QAPPHIELSN(SS)phosPDPMAEAER.T	0.0347377	0.0772653	0.258332	29	0.141843822699444,0.0772653115974572,-0.0221510890082647,-0.157704323521764,-0.206722882894881,-0.0967558844585697,0.372595451477878,0.373638170094545,-0.339777292829443,-0.16902178734346,0.200875859560547,-0.0680986652224406,0.18380344149975,0.200388935926576,0.292043454292512,0.120678177312147,0.2487216430835,0.175816244842657,0.0508702619611626,-0.244557951704373,-0.151767578956407,0.259674898958006,0.194175038611461,0.0938236415334154,-0.400465494257693,0.574222687297959,-0.606525805033278,-0.0931165668091459,0.00362007897280555	0.892	RTASRQAPPHIELSNSSPDPMAEAERTNGHS TASRQAPPHIELSNSSPDPMAEAERTNGHSP	R.QAPPHIELSN(SS)phosPDPMAEAER.T	0.324505	0.388931	0.150104	3	0.431641193998155,0.388931305710106,0.152942275208632	0.728	RTASRQAPPHIELSNSSPDPMAEAERTNGHS TASRQAPPHIELSNSSPDPMAEAERTNGHSP
sp|Q9UGU0|TCF20_HUMAN_1335	sp|Q9UGU0|TCF20_HUMAN	R.NCPAVTLTSphosPAK.T	0.0809841	0.0774771	0.202201	10	-0.0292363182208433,0.213031084443383,0.146126622535249,0.311507089194653,-0.223119221301399,0.00882751697304966,-0.210042291830268,0.251072767650124,0.334450803241438,0.00722324047151536	0.987	LPSPDSRNCPAVTLTSPAKTKILPPRKGRGL	R.NCPAVTLTSphosPAKTK.L	0.322425	0.301966	0.0872184	5	0.373288884963781,0.301966238879583,0.289109023552731,0.209190211565703,0.438573364815822	0.938	LPSPDSRNCPAVTLTSPAKTKILPPRKGRGL
sp|O15231|ZN185_HUMAN_452 453_C	sp|O15231|ZN185_HUMAN	R.Q(SS)phosPSGSEQLVR.R	0.07784	0.0776539	0.166799	24	-0.150767462362305,0.00285611906746559,0.0769952827208119,-0.0290935496104877,0.125559878180594,-0.00705228179478125,0.0783125107718831,0.13645954449235,0.231201378594252,-0.0959488237204862,0.223894208759915,0.189380127922221,0.142283140960223,-0.00891028234452501,0.277602036116329,0.171768532509698,-0.0418867174613451,0.0180773529625507,0.577426834855906,-0.156121325110506,0.113293145139813,0.142465282682092,-0.208029207802536,0.0583955663187788	0.894	VPAQQPADPSTPERQSSPSGSEQLVRRESCG PAQQPADPSTPERQSSPSGSEQLVRRESCGS	R.Q(SS)phosPSGSEQLVR.R	-0.027978	-0.0202958	0.100304	8	0.170037304651314,-0.139049207797915,-0.0255819872161863,-0.0446181390160001,-0.00367016306677727,-0.00618827585383584,-0.15974417692481,-0.0150096317039811	0.888	VPAQQPADPSTPERQSSPSGSEQLVRRESCG PAQQPADPSTPERQSSPSGSEQLVRRESCGS
sp|Q9BXH1|BBC3_HUMAN_10	sp|Q9BXH1|BBC3_HUMAN	R.ARQEGSSphosPEPVEGLAR.D	0.0727324	0.0776601	0.0846896	3	0.0776601396294774,-0.0143135531120963,0.154850549194133	0.961	______MARARQEGSSPEPVEGLARDGPRPF	R.ARQEGSSphosPEPVEGLAR.D	-0.0164769	-0.0164769	NA	1	-0.0164769	0.973	______MARARQEGSSPEPVEGLARDGPRPF
sp|Q15853|USF2_HUMAN_230	sp|Q15853|USF2_HUMAN	K.IDGTRTphosPR.D	0.10787	0.0777163	0.169482	21	0.195557973732958,0.193072124629932,0.470955931833217,0.0777163267632374,-0.0202425291999572,-0.157389591451726,-0.096309954309816,0.0171721202651478,0.0526379976094707,0.120067237809646,0.386700864594423,0.445085107188032,-0.0224558318912998,0.0487068815459876,0.118117170169442,0.00979575335125936,0.157716271675381,0.235403548506267,-0.081139844772168,0.00416122316900838,0.109951672262986	0.989	APRTHPYSPKIDGTRTPRDERRRAQHNEVER	K.IDGTRTphosPRDER.R	-0.386757	-0.363345	0.186563	7	-0.509215770520334,-0.429380841165129,-0.136652621300634,-0.309026714446422,-0.25011343679818,-0.709567973337193,-0.36334453718488	0.986	APRTHPYSPKIDGTRTPRDERRRAQHNEVER
sp|P22626|ROA2_HUMAN_85	sp|P22626|ROA2_HUMAN	M.AEVDAAMAARPHSphosIDGR.V	0.052367	0.0777457	0.218689	83	0.21763143163224,-0.2734018507758,-0.0622609411115521,-0.0095091401592764,0.0413459782607621,-0.177804223513515,0.147809266909059,0.284638464342842,-0.152738561926341,0.113009043869841,0.100870680410126,-0.366662065796451,-0.118669841986063,-0.0201029412610485,-0.0198179046065633,0.218094973953436,0.0289880339029776,0.320240002508259,0.205947334273098,-0.162307383687477,-0.235442369469591,0.203765759037141,0.241148729330957,0.313721334643315,0.0777457368443393,-0.245101933974803,0.0233611225775496,0.0235787241993706,0.00777354131277464,-0.0938316108082435,-0.0328969820151044,0.0580403177183593,0.0721033871089794,0.189456281255612,0.134726507548222,-0.123803513952279,0.116022055245392,0.00878405877283286,-0.219317919000266,0.063083669768868,0.340304349652693,0.0991405995633931,0.220395769884425,0.252674856859038,0.0749665345820185,0.0681145163115452,0.179273535788164,0.0614674135605096,0.345238077859944,-0.0684592438353875,0.0823366772003253,0.118701152464903,0.360475373151338,0.29251917602986,-0.000997405415330336,0.141744765689541,0.0596391695065677,0.0874908179248288,-0.317026974331238,0.624940641605645,0.259393430294521,0.246506110244761,-0.573802399261979,0.103372906692539,0.181233316276724,0.46541168483673,-0.259885868421739,-0.167452884973517,-0.226594083770468,0.112424128288694,0.306948627279047,0.10506010992426,-0.0726185038334861,0.244302927768859,0.23950879547219,0.132553367048449,-0.251184336787281,0.114301358163905,-0.139145587638477,0.318963308650849,-0.222273116700613,0.166978927359555,-0.658700795090206	1	SSMAEVDAAMAARPHSIDGRVVEPKRAVARE	S.SMAEVDAAMAARPHSphosIDGR.V	0.224554	0.271265	0.184342	14	0.0709554596064284,0.202619521227229,0.318839254108026,0.402827752248936,0.330247011763787,0.459785530976222,0.372024509502929,0.0615538625390526,-0.0261085165150918,0.296394982087211,0.246134820392563,0.0825674939211578,0.451049153204594,-0.125131109466906	1	SSMAEVDAAMAARPHSIDGRVVEPKRAVARE
sp|Q01433|AMPD2_HUMAN_100	sp|Q01433|AMPD2_HUMAN	R.SphosLPGPAPCLK.H	0.0669725	0.0778388	0.128659	8	-0.168007868968813,-0.0136802136060993,0.130767386114034,0.0440648072611645,0.264455126570704,0.146660178179268,0.111612798878356,0.0199078889917771	1	EARGGLGAPPLQSARSLPGPAPCLKHFPLDL	R.SphosLPGPAPCLK.H	0.263981	0.270305	0.096621	9	0.357114594875266,0.199434847331238,0.181893218116994,0.319206893186219,0.155453325466427,0.270305522293143,0.152567677173157,0.31807971030141,0.421774462696759	1	EARGGLGAPPLQSARSLPGPAPCLKHFPLDL
sp|P47756|CAPZB_HUMAN_263	sp|P47756|CAPZB_HUMAN	R.ELSphosQVLTQR.Q	0.0735222	0.0778834	0.051984	3	0.0778833648955905,0.123188322509659,0.0194950572322048	0.994	AIPDNQKFKQLQRELSQVLTQRQIYIQPDN_	R.ELSphosQVLTQR.Q	0.416589	0.416589	NA	1	0.416589	0.909	AIPDNQKFKQLQRELSQVLTQRQIYIQPDN_
tr|A0A1B0GW05|A0A1B0GW05_HUMAN_23	tr|A0A1B0GW05|A0A1B0GW05_HUMAN	R.ASphosQSPLRGASDVGAGEPGPER.A	0.106239	0.0779307	0.321897	15	0.0779306708406345,0.691213281430772,0.246433151927923,0.0893430713343846,-0.0741092930355787,-0.117192665988179,0.418223612672468,-0.187804479299906,0.47697317378318,-0.362294483184782,0.486648682968645,-0.0871261432652928,0.0504137892700444,0.27834829379568,-0.393420642411874	0.9	KHREAAPKPPQPPRASQSPLRGASDVGAGEP	R.ASphosQSPLRGASDVGAGEPGPER.A	0.0864136	0.0516192	0.129249	3	-0.0218770796206033,0.229498662175992,0.051619188691675	0.549	KHREAAPKPPQPPRASQSPLRGASDVGAGEP
sp|Q9H4G0|E41L1_HUMAN_544	sp|Q9H4G0|E41L1_HUMAN	R.RLPSSPASphosPSPK.G	0.0554811	0.0781142	0.163562	7	0.0781141918230902,0.108739800930668,-0.267315241881228,0.233577714453048,0.0593913474788259,0.185727665446971,-0.00986807350346972	0.977	DRDWERERRLPSSPASPSPKGTPEKANERAG	R.RLPSSPASphosPSPK.G	0.300788	0.300788	NA	1	0.300788	0.687	DRDWERERRLPSSPASPSPKGTPEKANERAG
sp|Q8IVH2|FOXP4_HUMAN_554	sp|Q8IVH2|FOXP4_HUMAN	K.MTGSphosPTLVK.N	0.0781683	0.0781683	NA	1	0.0781683	0.863	DEREYQKRRPPKMTGSPTLVKNMISGLSYGA	K.MTGSphosPTLVK.N	0.305751	0.305751	NA	1	0.305751	0.587	DEREYQKRRPPKMTGSPTLVKNMISGLSYGA
sp|Q92738|US6NL_HUMAN_396	sp|Q92738|US6NL_HUMAN	R.SVGRPSphosPLASGR.R	0.0893051	0.0781972	0.138044	7	0.336469906928238,-0.045182610360625,0.0781971625917772,0.155687170791773,-0.059591159957746,0.0154430043952351,0.144112577650754	0.993	GVHHLSNGQRSVGRPSPLASGRRESGAPHRR	R.SVGRPSphosPLASGR.R	-0.201942	-0.201942	0.165597	2	-0.0848475277161252,-0.319037378687192	0.977	GVHHLSNGQRSVGRPSPLASGRRESGAPHRR
sp|Q9NTI5|PDS5B_HUMAN_1176 1177_C	sp|Q9NTI5|PDS5B_HUMAN	R.LD(SS)phosEMDHSENEDYTMSSPLPGKK.S	0.091565	0.0782366	0.19945	8	0.0130448847533785,0.274243304791038,-0.091217089673525,0.411523894422577,0.132202440622322,0.176473771550981,0.0242707610427778,-0.208021795929201	0.49	SSNPSSPGRIKGRLDSSEMDHSENEDYTMSS SNPSSPGRIKGRLDSSEMDHSENEDYTMSSP	K.GRLD(SS)phosEMDHSENEDYTMSSPLPGK.K	0.226845	0.226845	NA	1	0.226845	0.759	SSNPSSPGRIKGRLDSSEMDHSENEDYTMSS SNPSSPGRIKGRLDSSEMDHSENEDYTMSSP
sp|Q9UDY2|ZO2_HUMAN_130	sp|Q9UDY2|ZO2_HUMAN	A.ALQASphosPPLDQDDR.A	0.0746831	0.0782614	0.205242	30	0.325896861660169,-0.123768646345255,0.0418189790747443,0.278293509641675,0.2646727001502,-0.36057375789727,-0.22366896619747,0.378807882545675,0.114743646853357,0.0666386602332548,0.274729757777594,-0.0280353736734234,0.140954812372899,0.0111782845890347,0.165841950979812,-0.00134600732706693,0.322927841231295,0.10292411250423,-0.210817358417195,0.264784222158011,0.0150862065227852,-0.000760423440861167,0.316184308396043,0.076112786180477,0.00764590735183306,-0.0738695275711346,0.119732339632531,-0.431102600087023,0.325050091828372,0.080409944797901	1	VVKRPRKVQVAALQASPPLDQDDRAFEVMDE	A.ALQASphosPPLDQDDR.A	0.395858	0.352071	0.229784	3	0.191117884273601,0.352070651481384,0.64438416462696	1	VVKRPRKVQVAALQASPPLDQDDRAFEVMDE
sp|Q9UDY2|ZO2_HUMAN_296	sp|Q9UDY2|ZO2_HUMAN	R.SPSphosPEPR.G	0.0767628	0.0783343	0.214576	3	0.0783342996482262,0.290549089658843,-0.13859486301652	0.915	GPRSRSREHPHSRSPSPEPRGRPGPIGVLLM	R.SPSphosPEPR.G	0.0971287	0.0971287	0.114226	2	0.0163589223024417,0.177898545268453	0.842	GPRSRSREHPHSRSPSPEPRGRPGPIGVLLM
sp|Q9NPH3|IL1AP_HUMAN_563 564 565 566_C	sp|Q9NPH3|IL1AP_HUMAN	R.RSSSDEQGL(SYSS)phosLKNV.-	0.0783624	0.0783624	0.185073	2	0.209228448687682,-0.0525037334820665	0.496	VKKSPRRSSSDEQGLSYSSLKNV________ KKSPRRSSSDEQGLSYSSLKNV_________ KSPRRSSSDEQGLSYSSLKNV__________ SPRRSSSDEQGLSYSSLKNV___________	R.SSSDEQGL(SYSS)phosLKNV.-	0.00834913	0.0729283	0.144778	3	0.0729283065596406,-0.157480382387963,0.10959947583981	0.87	VKKSPRRSSSDEQGLSYSSLKNV________ KKSPRRSSSDEQGLSYSSLKNV_________ KSPRRSSSDEQGLSYSSLKNV__________ SPRRSSSDEQGLSYSSLKNV___________
sp|Q12929|EPS8_HUMAN_516 517_C	sp|Q12929|EPS8_HUMAN	R.GSHLDQGEAAVAFKP(TS)phosNR.H	0.0388776	0.0783788	0.181665	9	0.190871929256381,0.123321198618584,0.00997045724937967,0.105318336926097,-0.128358711375187,-0.194932038984231,0.347715632363077,0.0783787838368114,-0.182387030330256	0.5	GSHLDQGEAAVAFKPTSNRHIDRNYEPLKTQ SHLDQGEAAVAFKPTSNRHIDRNYEPLKTQP	R.GSHLDQGEAAVAFKP(TS)phosNR.H	0.0609135	0.0579782	0.225786	3	0.288152435464255,-0.163390054807954,0.0579781866344665	0.499	GSHLDQGEAAVAFKPTSNRHIDRNYEPLKTQ SHLDQGEAAVAFKPTSNRHIDRNYEPLKTQP
sp|Q8IZD4|DCP1B_HUMAN_275 276_C	sp|Q8IZD4|DCP1B_HUMAN	R.SL(SY)phosEEPR.R	0.0978552	0.0784169	0.231771	11	0.324793524853337,-0.337835011833042,0.260236786534445,0.4799520155369,0.0784168819127848,0.117158232501027,-0.0565381028008132,0.0574573376332427,-0.0189028296236056,0.289972117572716,-0.11830383879727	0.859	QQEKLPIRQGVVRSLSYEEPRRHSPPIEKQL QEKLPIRQGVVRSLSYEEPRRHSPPIEKQLC	R.SL(SY)phosEEPR.R	-0.19876	-0.223372	0.169166	10	-0.370473479571021,-0.215663985162545,-0.236344216848371,-0.151634171928186,-0.277751403801916,0.0808944048420944,-0.00274070150506685,-0.231079967449078,-0.0876001000004441,-0.495201547315731	0.872	QQEKLPIRQGVVRSLSYEEPRRHSPPIEKQL QEKLPIRQGVVRSLSYEEPRRHSPPIEKQLC
sp|Q15772|SPEG_HUMAN_485	sp|Q15772|SPEG_HUMAN	R.QRSphosPASDLELR.F	0.0947955	0.0784432	0.140488	8	0.103491537584084,0.0375541165921625,0.343272120848044,0.0533947697628919,0.198499765484592,0.0359873328624245,-0.141912291933507,0.12807659643554	0.992	FQQKAASLDERTRQRSPASDLELRFAQELGR	R.QRSphosPASDLELR.F	-0.00498867	-0.0330831	0.0629168	3	-0.0330830966695854,0.06708054147737,-0.0489634654787912	0.988	FQQKAASLDERTRQRSPASDLELRFAQELGR
sp|Q86TB9|PATL1_HUMAN_177 178 179_C	sp|Q86TB9|PATL1_HUMAN	R.(STS)phosPIIGSPPVR.A	0.0862472	0.0784545	0.169107	15	0.18485284079533,0.0604093121376937,0.135643665557373,-0.152746576193351,0.152859480964751,0.0365533417280371,0.440143049644594,0.0784545300498546,0.239252811960349,-0.0167261971658643,-0.0418474660589325,0.208002788122168,-0.203716369840375,-0.0700369298109841,0.242610329090186	0.877	PEDDRDLSERALPRRSTSPIIGSPPVRAVPI EDDRDLSERALPRRSTSPIIGSPPVRAVPIG DDRDLSERALPRRSTSPIIGSPPVRAVPIGT	R.(STS)phosPIIGSPPVR.A	0.170105	0.29316	0.238628	11	0.407569917517342,0.0329840738541945,-0.169221843576574,0.413420140068321,0.301084023189401,0.352419019325962,0.0403993788676605,-0.20446990994488,0.293159621314963,-0.0162764650166441,0.42008959610727	0.818	PEDDRDLSERALPRRSTSPIIGSPPVRAVPI EDDRDLSERALPRRSTSPIIGSPPVRAVPIG DDRDLSERALPRRSTSPIIGSPPVRAVPIGT
sp|P46013|KI67_HUMAN_1131	sp|P46013|KI67_HUMAN	K.IACKSphosPPPESVDTPTSTK.Q	0.0863954	0.0784785	0.148537	60	-0.0937916238105427,-0.001063648115085,-0.176556543677117,0.154962926266944,-0.0515172556354152,-0.0759816872434916,0.0488176172557128,-0.0441935112619612,0.142930763752375,0.0914042289773175,0.185447343542621,0.0478621343740798,0.0519306966490344,0.159400729488108,0.0435087247387857,-0.110679023313619,0.027374652976198,-0.133207666957807,0.227166828176615,0.0417201508161426,0.221311545470523,0.0728157340091054,0.0529205295899916,0.149585269481139,0.182459953276713,0.184263650267743,0.25641203124202,0.0797041865044916,-0.111847202266905,0.164921648354167,-0.0032274065866326,-0.0121302106594901,0.077252919849222,0.0691870430909239,0.142934418327451,0.25334139180851,-0.0383281958419926,-0.0793071061168489,0.176610057877802,-0.0120266961547024,0.0957647714175466,0.234377428590579,0.256603251454601,0.182925797723575,-0.150402058617267,0.159116558293339,0.262826759103641,0.22364238595988,0.34470040849234,0.17120526883388,0.0726490931860744,-0.128066278870535,0.00280602102628456,0.558719468933434,0.269612616154437,0.346165253510937,0.0953443978976755,0.12198980294571,-0.0339205095904009,-0.264726384558539	0.996	EESMTDEKTTKIACKSPPPESVDTPTSTKQW	K.IACKSphosPPPESVDTPTSTK.Q	0.174388	0.165224	0.144433	17	0.227805886453554,0.0386738491945942,0.278135137890798,0.0364561909164331,0.195381610881556,0.222540221338721,0.364817203571477,0.0720783689924371,0.165223988723403,0.404949166587516,0.07161514181529,-0.0209467230450106,0.111840942231594,0.214106548676182,0.1565770971819,0.460181682455596,-0.0348458570729072	0.985	EESMTDEKTTKIACKSPPPESVDTPTSTKQW
sp|Q13439|GOGA4_HUMAN_39 40 41_C	sp|Q13439|GOGA4_HUMAN	R.(TSS)phosFTEQLDEGTPNR.E	0.0566857	0.078507	0.138163	21	-0.136101391483258,0.0789048370205471,-0.0789380643980461,0.0700215352609234,-0.109216153828978,0.212921323939793,0.127511122366061,-0.0725333657324595,0.0956851993846346,-0.0957229226462878,-0.0761929270041799,0.235537940745615,0.171681208519585,0.371597905044754,0.124181066481528,0.12976774248117,0.0785069778798579,0.0719706194342503,0.122481799993898,-0.166216114255368,0.0345515012438711	0.878	QASSNSSTPTRMRSRTSSFTEQLDEGTPNRE ASSNSSTPTRMRSRTSSFTEQLDEGTPNRES SSNSSTPTRMRSRTSSFTEQLDEGTPNRESG	R.(TSS)phosFTEQLDEGTPNR.E	0.351994	0.369435	0.0371713	3	0.309309582018751,0.369435250100225,0.377237817726121	0.819	QASSNSSTPTRMRSRTSSFTEQLDEGTPNRE ASSNSSTPTRMRSRTSSFTEQLDEGTPNRES SSNSSTPTRMRSRTSSFTEQLDEGTPNRESG
sp|Q8TD16|BICD2_HUMAN_582	sp|Q8TD16|BICD2_HUMAN	R.SphosPILLPK.G	0.0873833	0.0788525	0.22336	31	0.420643978415116,0.730337216534463,-0.427557882583501,0.480980591436295,0.0168939850288729,-0.0958814472350309,0.112880539371808,0.209529319041901,0.137582212237161,0.0788524541216173,0.161989892591828,0.00988581812714725,0.307794840823799,-0.00259791500282691,0.155048195482484,-0.0471606368792574,-0.254236759009304,0.0925318334906024,-0.0772898106158547,0.232072343937634,0.016816745396493,0.254346848515632,-0.0198242041409356,-0.0545309762297027,-0.268088583536249,0.233574522238881,-0.0274716859157836,0.17612296902607,0.0195021779201851,0.0448367031870913,0.091298621359001	1	TSPGGRTSPEARGRRSPILLPKGLLAPEAGR	R.GRRSphosPILLPK.G	-0.470138	-0.549511	0.189122	8	-0.249398191777069,-0.295911833349767,-0.628070142087082,-0.580743988646193,-0.202494019843234,-0.655896402469939,-0.518276992246274,-0.630310397373819	1	TSPGGRTSPEARGRRSPILLPKGLLAPEAGR
sp|Q9H792|PEAK1_HUMAN_1151	sp|Q9H792|PEAK1_HUMAN	K.TDQEAPNASQPTphosPPPLPK.K	0.114891	0.0788701	0.141413	16	0.128815920704217,0.349012844000742,0.205131000218362,0.061325432939989,0.061083628212781,0.0810298798372135,0.367603054033773,0.0542686969929803,0.0060508263963114,-0.176545883855758,-0.0177173631621036,0.0767103033873647,0.238469683165942,-0.00598378349112991,0.221778625260542,0.187229036603224	0.996	FGGKTDQEAPNASQPTPPPLPKKMIIRANTE	K.TDQEAPNASQPTphosPPPLPK.K	0.438709	0.438709	0.0261804	2	0.457221857763445,0.420197198406772	0.987	FGGKTDQEAPNASQPTPPPLPKKMIIRANTE
sp|Q6IQ49|SDE2_HUMAN_278	sp|Q6IQ49|SDE2_HUMAN	R.VVNTDHGSphosPEQLQIPVTDSGR.H	0.079212	0.079036	0.226594	43	0.0439872881902765,0.414292340113678,0.289524511741368,-0.187266601069162,-0.379606590305519,-0.0372579144993595,-0.116449216089371,0.126180195678121,0.184678217110577,0.259154924962225,0.165828092979557,-0.0127526726947007,-0.038848852895384,0.117846151417052,0.106606658341837,0.0790360088620635,0.103234361906244,-0.124019520313282,0.125694792877744,0.245285824791715,-0.0781133247804083,0.264580741376248,0.151368772064826,0.0332569712694316,0.202657661207431,-0.143408165985346,-0.350028501187328,-0.0867318163983316,-0.42589116714206,-0.0963363326223544,-0.0225078383091228,0.255015982590587,0.164512029808954,0.388673052559595,-0.0557229353369123,0.0586942934245394,0.0479360891241047,0.583075964532256,0.601102144799549,-0.0693555474488435,0.271380732443882,0.418378252940516,-0.0715673688734989	0.996	PSGSQRARVVNTDHGSPEQLQIPVTDSGRHI	R.VVNTDHGSphosPEQLQIPVTDSGR.H	0.293573	0.245217	0.223137	7	0.145201331419707,0.0150323765602169,0.153142033649059,0.245217078987392,0.402868192472066,0.682632810875882,0.41091992033933	0.989	PSGSQRARVVNTDHGSPEQLQIPVTDSGRHI
sp|Q96T37|RBM15_HUMAN_294	sp|Q96T37|RBM15_HUMAN	R.SLSphosPGGAALGY.R	0.127972	0.0790544	0.201951	54	0.197177659611956,0.220099010367162,0.441344361321075,0.373162293652922,0.368434434532154,0.0892054855266841,0.253388093649114,0.0324477638841016,-0.199967550393031,0.0361766413633584,0.0845409984405828,0.27236805673965,0.237392661820258,0.110486760838876,-0.0934774720689548,0.294115041429572,0.436544956676563,0.00900383594052478,-0.0535224084568032,0.229834058493309,0.627786679622287,0.0655390772340768,-0.160421117948346,0.453134174169921,-0.0243676940760716,-0.00185086900954145,0.0504635897259602,0.402951520639576,0.0622505447625975,0.202551234539045,0.196730902114176,0.716847330310773,0.0376379393464114,0.154416944724783,-0.0361820418035613,0.216990959855247,-0.130294912690898,-0.197122243481063,0.0256146105369191,0.439193552983862,-0.0278293204084408,0.0735677314735052,-0.0697904420836393,0.184398216374252,-0.0202989037420015,0.0560615081050603,0.044690817082996,0.0881849640262436,-0.121657535191461,0.226742749835616,-0.0944064081496269,0.00989264057680534,-0.0548739733715541,0.175195856071984	0.991	GHRHPPGGGGGQRSLSPGGAALGYRDYRLQQ	R.SLSphosPGGAALGYRDYR.L	-0.0135028	0.010191	0.354134	25	0.00637568361215479,-0.165136894328197,0.172970869475492,0.0407551970668486,0.6321233756248,-0.0548612216664522,-0.418314004144312,-0.45078588207808,-0.0425024382813473,0.510252795295196,0.0123249099413759,-0.186626045157843,-0.869418574207503,-0.00228361154098673,0.2969929056306,0.239472787577873,0.309669545269732,0.174569698475681,0.214037186029463,-0.601657928820088,0.305732896309654,0.0101909759933787,-0.0994747964553865,-0.552948164022747,0.180971234303331	0.982	GHRHPPGGGGGQRSLSPGGAALGYRDYRLQQ
sp|Q9BY89|K1671_HUMAN_9 11 14	sp|Q9BY89|K1671_HUMAN	-.MATRVEVGSphosITphosPLTphosAVPGLGEMGK.E	0.079061	0.079061	NA	1	0.079061	0.986	_______MATRVEVGSITPLTAVPGLGEMGK _____MATRVEVGSITPLTAVPGLGEMGKEE __MATRVEVGSITPLTAVPGLGEMGKEETLT	-.MATRVEVGSphosITphosPLTphosAVPGLGEMGK.E	0.553853	0.553853	NA	1	0.553853	0.991	_______MATRVEVGSITPLTAVPGLGEMGK _____MATRVEVGSITPLTAVPGLGEMGKEE __MATRVEVGSITPLTAVPGLGEMGKEETLT
sp|P49736|MCM2_HUMAN_139	sp|P49736|MCM2_HUMAN	R.GLLYDSphosDEEDEERPAR.K	0.0756922	0.0790841	0.170264	179	0.0846271818863193,0.262907134005456,0.0687556732577031,0.0470670510462554,-0.0201329934690813,0.018978493385567,0.304137256625823,-0.144635323208941,-0.0720195086710997,-0.0294293694781152,0.0611050707247006,-0.272431668160098,0.00665205705055008,0.168923699287352,0.035860157536146,-0.128666334297806,0.0587797149517231,-0.0148992021511699,0.313175737313092,0.166837698178336,0.0196018966118919,0.222110403548185,0.0627616445856841,-0.0877514473130351,-0.0344804419569791,0.277524414421788,0.365089365834212,0.182063955041952,0.169713159926298,0.177362865227727,0.0402061666402422,-0.109414510228235,-0.210442459841593,0.296053218955513,-0.141483890523623,0.0998598909987626,0.091585825028422,0.257861262157959,-0.0976477885266866,-0.0152019357749611,-0.028760204766182,0.055413151721352,0.226818492656637,0.231224171290749,0.1988113929973,0.150533060597833,0.164676793570782,0.255386200042923,0.133892179413623,-0.172469221328335,-0.212661513087085,-0.00976718032057932,-0.0949704500763488,0.0599060143537987,0.0342416713553756,-0.058651282282443,0.202114957217372,0.137813227177145,0.0790841400277611,-0.264192825316141,0.126264645401923,0.128166846652517,0.0565386938456761,0.399464413993239,0.0192021976268322,0.167641135475029,-0.0829168160731349,0.263647757320289,0.146833604026101,0.0119384402140199,0.0221300483840403,-0.122107657452352,0.234045108947471,-0.0741386770719896,0.0984726114884784,0.267672483175286,-0.0868002827133164,0.155736435734648,-0.165894945703996,0.0708444966808744,0.121928213791084,0.252773013807225,-0.0417644070446018,-0.0407388836168287,-0.0626397980813465,0.216349995927797,0.458782085506324,0.0897038475203115,-0.203992060883279,0.183242455980501,-0.0823983654674809,0.162187700838439,0.104760861776209,0.0594150305940378,-0.168962904486492,-0.179207220242902,-0.0528764777863058,0.186066219417881,0.227870679588399,-0.180495373608157,0.176271475720466,0.184763760880362,0.0362929406158874,-0.0162146836638536,0.232436915601888,0.0655548044627057,-0.000542838122085977,0.324641389912187,0.0364278374109383,0.0450113918809458,-0.11976992888727,0.256283614290323,0.139182843481599,0.0848681333126645,0.185812266548603,0.29081151411491,-0.191296496403143,-0.0544570119487495,-0.115538921229483,0.247002911161413,0.0765302683180323,0.315281297932245,0.128727187319317,0.183598674276013,0.204150601164986,-0.0146396023691367,-0.0689245867175224,0.00540936525623394,0.191975360588808,-0.137884928105637,-0.0370714037552637,-0.0231493815030128,0.334019568599894,0.327322887445333,0.320684430016555,-0.05439324221702,0.140603244102421,-0.0491006911491415,0.147356535515957,0.183898489801764,0.194095718663689,0.0303858703956213,0.194802746183255,-0.27587918760147,-0.232350269925032,-0.178751283254182,-0.262332117248184,0.537711037303408,0.251184533758179,0.0626726882807225,0.0341666635946716,-0.152751260048491,0.289209739174993,0.114048418535804,0.0951135037427357,-0.0785065371352216,0.108566925948136,-0.0976554274528907,0.346307856060045,0.110382305225052,-0.0872183895288505,-0.0308262467773742,0.390494842268528,0.104532858152139,0.16937272438985,-0.0369061023267057,0.255312439833783,0.241841309203297,0.167555836205823,0.0882106558466364,0.255198988327563,0.246613124799495,-0.00688874958184047,-0.457803976668403,0.466284329733122,0.270397537397809,0.352043578867963,0.113404329707189,-0.281225800514881	0.993	AGRGLGRMRRGLLYDSDEEDEERPARKRRQV	R.GLLYDSphosDEEDEERPARK.R	0.477609	0.457503	0.347072	87	0.17499866384816,0.319653831691153,0.630942010514966,0.238021414415432,0.262182464911709,-0.189977360076225,0.211379824121848,0.630531550442782,1.31039479881281,1.40412419763642,0.997822517226136,-0.0406673227757618,1.19192680656579,0.684356918274447,0.0976836972628622,0.539358908805851,0.720820287294804,0.644782830283358,0.415013559026927,0.499235457854676,0.211855270845523,0.684120212889222,0.254583456513007,0.180445539240348,-0.110083399583616,0.574906015494071,0.55836832952385,0.448137542699221,0.493599260582074,0.581149009895527,0.536754573056008,0.846991768094237,-0.0722555193024489,1.34890163062477,1.00018739415953,0.288988111005214,0.205055081178471,0.469952597313188,0.200526596520525,0.767932787511803,0.488129095884408,0.759329632585444,0.295790607411475,0.43079484862404,0.16872120003723,0.550500813157081,0.477583315112497,0.281538347595159,0.402208253251596,0.262379223589776,0.57983751174694,0.466769279748984,0.508336074455258,0.600642242145498,0.0141162725088171,0.422714487274677,0.191568333625335,-0.0528179906587064,0.360843410437064,0.459628141150972,0.885736210925586,0.388042057305855,0.0439608204360339,0.0134972772236116,0.65998820574032,0.325609013559327,0.837952407354741,0.352309470899801,1.19497300807288,0.141869333065426,0.445828507184287,1.07060953735011,0.35642782219745,1.04770601043374,0.383558870884961,0.740849243536781,0.202640189024485,-0.281245931462593,0.369823771352654,0.27867000120566,0.457503150560061,0.908130439865425,0.495851061482621,0.919291632162879,0.203392088522756,0.714738681631518,0.51294594717337	0.992	AGRGLGRMRRGLLYDSDEEDEERPARKRRQV
sp|Q9C0K0|BC11B_HUMAN_678	sp|Q9C0K0|BC11B_HUMAN	R.KPAPLPSphosPGLNSAAK.R	0.0958281	0.0792507	0.181722	14	-0.0781155987299121,0.0612317692305052,0.251000669920815,-0.0929326502373491,0.165442763265781,0.123242992572722,0.0580152133799235,0.29884928279044,0.498141296571871,-0.0832557029339746,-0.0488597763938147,-0.141325605351135,0.0972696761342271,0.232888976745253	0.995	EPFPGLFPRKPAPLPSPGLNSAAKRIKVEKD	R.KPAPLPSphosPGLNSAAK.R	0.372634	0.372634	NA	1	0.372634	0.989	EPFPGLFPRKPAPLPSPGLNSAAKRIKVEKD
sp|Q9Y2D5|AKAP2_HUMAN_152	sp|Q9Y2D5|AKAP2_HUMAN	R.DALGDSLQVPVSphosPSSTT.S	0.0830197	0.0793175	0.252372	141	0.0549243632838909,-0.020554044957759,0.255324421466322,0.190058932886947,-0.182196215665007,-0.0286550263443442,0.215998355569497,0.221051921932366,0.0369891684313981,0.289281587826157,-0.0507900195496561,-0.213767414237421,-0.0756293751350097,0.304639931267366,-0.158005919979266,0.07379773444249,0.192225594673987,-0.00199566553826713,0.129750837750771,0.123964013447059,-0.0552552692045637,-0.0314895626567015,0.166507714423177,0.0884040787019865,0.085838665269485,-0.0466943259207616,-0.163614170780452,0.382164035225926,0.341942624569394,0.0537329943446012,0.000924797285425435,0.0503840688599801,-0.0275190299638774,0.000504187336373706,0.257087775281173,0.174759698033961,-0.00647161921103467,0.045997330654394,0.0204095663010939,0.335161395910508,0.139638812630865,0.134602279025094,0.195565933228524,0.184911051692125,0.139432715260077,0.11691769693661,0.215693528029517,-0.405320672253131,-0.241867348600121,0.343833347156382,0.310606066298432,0.202976256514407,0.0417242933703857,0.0144590119516387,0.0306581455836851,-0.0687577543362412,0.254445367215018,-0.0806736024815943,-0.0655628507717013,0.339305901802834,0.433485571798525,-0.482916561974881,0.82306610589833,0.0987171030505949,0.400015308299659,0.224703196452153,0.138944611474774,0.116650382872778,0.10469075601813,0.214350196316018,0.0627375393529493,-0.169886554946116,0.21411173068016,0.416808056328226,0.133947891002419,-0.0316720370311096,0.14161910985725,-0.0696881823977541,-0.0868448465764871,0.142826060285016,-0.039658276508157,-0.0873040742057785,0.0619981831216246,0.183723401456827,0.036460609008712,-0.234638452945283,0.212570649610198,0.0658801668011213,-0.110509632075745,-0.42239672447453,0.781701038636001,-0.0131419275737376,0.37830148173839,0.537966796417697,0.0427222216193433,-0.160359300957278,0.0572915716251735,-0.442820832742844,0.102635070922484,0.079317469896277,0.367421318538931,-0.0331466646816043,-0.568828506513436,0.0753549835115786,0.00597519918159015,0.0751620008281523,0.172959013713377,0.143133912320134,0.438223181822139,-0.156935769549066,0.00958313004262191,0.281034679853605,0.0789446168057225,0.211360331325223,0.132530032969486,0.377701675343387,0.134388306807263,0.0786774085093696,-0.183213735468571,-0.637920404263164,0.293786989016539,0.15179308747765,0.565736044426126,0.244750491194697,0.327482033293155,0.03770767934913,-0.0748975293323282,-0.173381028615679,0.185187119928159,0.121430968654355,0.25397747118061,-0.0961445671969957,1.04200273828653,-0.301099469032103,0.0163036258203146,0.41601819436056,-0.0672106765793434,0.0903622264639718,-0.871826347290749,-0.349833979276113,0.204042430316859	0.995	SQPRDALGDSLQVPVSPSSTTSSRCSSRDGE	R.DALGDSLQVPVSphosPSSTTSSR.C	-0.110223	-0.0475826	0.357184	39	0.0640792934455222,0.518872089567801,0.268265496242821,-0.173806924365211,-0.588165392813123,-0.288174225382156,-0.878987936139632,-0.448864393828483,-0.353719293127006,-0.640479412871603,-0.359769351786626,-0.604160610732472,0.142477924021757,0.313321215756534,-0.123665081094833,-0.682839822349494,-0.359429288992123,0.632235719747743,-0.0563514213629167,0.268793604167847,0.129889896322487,0.157848013225725,0.0837336725234414,-0.674669196276568,0.301480910085339,0.0273433431781434,0.121096559494574,-0.481969212209994,0.050438454841519,0.12409843428637,-0.134436315709376,0.249058234248758,-0.332465774339872,-0.302748997964834,0.167312149011238,-0.0475826392231252,-0.00143780980706516,-0.0168540769884695,-0.368476827553493	0.991	SQPRDALGDSLQVPVSPSSTTSSRCSSRDGE
sp|Q86X51|EZHIP_HUMAN_105	sp|Q86X51|EZHIP_HUMAN	R.QDCRSphosPHEVFGC.V	0.0892625	0.0793374	0.21723	19	0.0793373663462505,0.13142834374316,-0.219782237350887,-0.262553979314684,0.00632467998594458,0.216570237845574,0.224723982097174,0.0927594820969975,0.0121382226815202,0.0121269949658595,-0.110758569302134,0.18270372643921,0.125983724719717,0.652995168141487,0.300006545108691,-0.0434183596573223,0.406189439253739,-0.0921557655381475,-0.0186314082862675	1	AAVLTERHSDRQDCRSPHEVFGCVVPEGGSQ	R.QDCRSphosPHEVFGCVVPEGGSQAAVGPQK.A	0.0632555	0.0632555	0.244075	2	-0.109331697201287,0.235842707336176	0.974	AAVLTERHSDRQDCRSPHEVFGCVVPEGGSQ
sp|Q96QT6|PHF12_HUMAN_657	sp|Q96QT6|PHF12_HUMAN	K.TVQSQIGPPLTDSphosRPLGSPPNATR.V	0.131178	0.0794391	0.137543	7	0.348175068550958,0.278578193836617,0.158583220967884,-0.0174490194514063,0.0794391027050368,0.0560907473545282,0.0148268330528847	0.904	QRKTVQSQIGPPLTDSRPLGSPPNATRVLTP	K.TVQSQIGPPLTDSphosRPLGSPPNATR.V	0.369917	0.369917	NA	1	0.369917	0.492	QRKTVQSQIGPPLTDSRPLGSPPNATRVLTP
sp|Q8IWI9|MGAP_HUMAN_3059	sp|Q8IWI9|MGAP_HUMAN	K.LGNSGASphosPSSAGK.-	0.046122	0.0794669	0.168074	11	0.120933914963543,0.0348408021805868,-0.244248385980032,-0.159438448614462,-0.00169110865353982,0.230755185390632,0.102821031708999,-0.116343020755551,0.0794668957978215,0.142417790884995,0.317827723441767	0.987	PTLAPVVAKLGNSGASPSSAGK_________	K.LGNSGASphosPSSAGK.-	-0.048276	-0.117639	0.227478	8	-0.160201264424592,-0.092228781517041,-0.20375863498658,-0.123702241276356,0.247959729281516,-0.111574974276649,-0.298690824050927,0.355989022017316	0.988	PTLAPVVAKLGNSGASPSSAGK_________
sp|O15439|MRP4_HUMAN_646	sp|O15439|MRP4_HUMAN	K.KDNEESEQPPVPGTphosPTLR.N	0.0760757	0.0794903	0.189274	28	0.162514271020942,-0.111279272228761,0.160953764948055,0.0962648562757961,-0.124612776555978,0.138424079300583,0.250224957702071,0.0914238945933926,0.0374775067785218,-0.0283937748682677,0.150238013267146,0.30557392390958,0.22150185509618,0.0133868189031084,-0.0189466147797181,-0.232820620293941,-0.0153268910986664,-0.436499937686912,0.0763027603467217,0.235185075857088,0.029712051074177,-0.0102028204267042,-0.144485119253204,0.309664900509523,0.0673381386321864,0.472547539771236,0.351276191870624,0.0826778806926332	0.984	LKKDNEESEQPPVPGTPTLRNRTFSESSVWS	K.DNEESEQPPVPGTphosPTLR.N	0.0881762	0.139091	0.262999	7	-0.216594881783166,0.336699214363086,0.232643214153983,0.13909091663933,-0.266421954075154,-0.0137882469769687,0.405605436346381	0.946	LKKDNEESEQPPVPGTPTLRNRTFSESSVWS
sp|Q86U86|PB1_HUMAN_946 947 948_C	sp|Q86U86|PB1_HUMAN	R.(TYS)phosQDCSFK.N	0.0744202	0.0795973	0.110568	3	-0.0386449358719134,0.0795972652754389,0.182308241798142	0.881	SEDSSGAAGLSGLHRTYSQDCSFKNSMYHVG EDSSGAAGLSGLHRTYSQDCSFKNSMYHVGD DSSGAAGLSGLHRTYSQDCSFKNSMYHVGDY	R.(TYS)phosQDCSFK.N	0.248683	0.248683	0.0863907	2	0.187595464961604,0.309770401657788	0.892	SEDSSGAAGLSGLHRTYSQDCSFKNSMYHVG EDSSGAAGLSGLHRTYSQDCSFKNSMYHVGD DSSGAAGLSGLHRTYSQDCSFKNSMYHVGDY
sp|P07305|H10_HUMAN_92	sp|P07305|H10_HUMAN	K.GVGASGSphosFR.L	0.0796104	0.0796104	0.348192	2	0.325819240745512,-0.166598416494733	0.969	TTGVLKQTKGVGASGSFRLAKSDEPKKSVAF	K.GVGASGSphosFR.L	-0.00400746	-0.00400746	NA	1	-0.00400746	0.97	TTGVLKQTKGVGASGSFRLAKSDEPKKSVAF
sp|Q9UK61|TASOR_HUMAN_903	sp|Q9UK61|TASOR_HUMAN	R.QQSphosKSNNVEETEIHWK.L	0.0796867	0.0796867	0.0250899	2	0.0619454580517446,0.0974279894564176	0.498	LCPSVPIEHGFRRQQSKSNNVEETEIHWKLI	R.QQSphosKSNNVEETEIHWK.L	0.215991	0.22884	0.0879266	3	0.122346900712797,0.228840319024759,0.296786170699955	0.499	LCPSVPIEHGFRRQQSKSNNVEETEIHWKLI
sp|Q8NDX5|PHC3_HUMAN_609 614	sp|Q8NDX5|PHC3_HUMAN	R.MDRTphosPPPPTphosLSPAAITVGR.G	0.156952	0.0798979	0.302166	13	0.229383908182438,-0.0167980525407463,0.166914084097864,0.0418400397417646,-0.178006837934184,0.508126007761918,0.0798978475464022,-0.0457725948536088,0.350837157802649,0.909401971424108,0.215119693624979,-0.0256472039398716,-0.194913867807977	0.676	EEMPEESDECVRMDRTPPPPTLSPAAITVGR ESDECVRMDRTPPPPTLSPAAITVGRGEDLT	R.MDRTphosPPPPTphosLSPAAITVGR.G	0.285419	0.285419	NA	1	0.285419	0.517	EEMPEESDECVRMDRTPPPPTLSPAAITVGR ESDECVRMDRTPPPPTLSPAAITVGRGEDLT
sp|Q9NW64|RBM22_HUMAN_153 154_C	sp|Q9NW64|RBM22_HUMAN	R.(TT)phosPYYKR.N	0.0799299	0.0799299	NA	1	0.0799299	0.808	GKATSTSDMLLKLARTTPYYKRNRPHICSFW KATSTSDMLLKLARTTPYYKRNRPHICSFWV	R.(TT)phosPYYKR.N	-0.168464	-0.168464	NA	1	-0.168464	0.483	GKATSTSDMLLKLARTTPYYKRNRPHICSFW KATSTSDMLLKLARTTPYYKRNRPHICSFWV
sp|Q03188|CENPC_HUMAN_177	sp|Q03188|CENPC_HUMAN	K.TSVSQNVIPSSphosAQK.R	0.0868709	0.079998	0.137028	11	-0.0857796878541962,-0.135220437072175,0.272569177005154,0.0770707960468814,0.0332403206371999,0.310413452336948,0.105913125497681,-0.0129422569275352,0.0799980048469187,0.127707327303462,0.182609910724893	0.983	LLDAKTSVSQNVIPSSAQKRETYTFENSVNM	K.TSVSQNVIPSSphosAQKR.E	0.0310348	0.0310348	NA	1	0.0310348	0.918	LLDAKTSVSQNVIPSSAQKRETYTFENSVNM
sp|Q92890|UFD1_HUMAN_247	sp|Q92890|UFD1_HUMAN	K.GVEPSPSphosPIKPGDIK.R	0.0865588	0.0802333	0.131875	55	0.144579314126401,0.0266621286116264,0.280347383798436,0.0436332791820034,0.090073716985956,0.137785217663734,0.0209145427992622,-0.0337260448819632,0.0609428455956676,0.163356448357903,0.215367798086394,0.0791930138038499,0.225040137406731,0.0426063596654479,-0.0103858846121675,0.161292446114438,0.078711097146274,-0.0943447006627445,-0.0196237532227896,0.209931020529388,-0.0334881039771261,0.17962025168202,0.23409259205775,0.29741709356696,0.17387934424569,0.152975336451787,0.145781071096862,0.00424781350658667,-0.158818886569841,-0.0145219735956622,0.063068573634487,0.0802333466018423,0.19541083047493,-0.0895393971597364,0.040935772138781,0.132095410392319,0.169813898035017,0.157816245902254,-0.00902780527623534,0.17816451399133,-0.00360669307045086,-0.0801770036041273,0.163585159873273,0.184438859306397,0.199902874127547,0.0139495507791395,0.279352199880339,0.00487168479583614,-0.0167539780397492,0.118938544224342,-0.140470891670841,0.32687243994131,-0.31992649204065,-0.0524539451603882,0.359698416706579	0.994	GNRLDGKKKGVEPSPSPIKPGDIKRGIPNYE	K.GVEPSPSphosPIKPGDIK.R	0.174686	0.164262	0.121916	26	0.175781518659869,0.306053372174221,0.24819308587877,0.15211958958123,0.163667190536439,0.272393375606308,0.159336326718025,0.204887855161344,0.175371814832412,-0.0487300515120168,0.12119517970407,0.169844036788632,0.0492477806394996,0.14260098446039,0.526819316456491,-0.0122892093714452,0.232307206562288,0.0870209864020628,0.119293216140941,0.301668260881985,0.315114280670042,0.164855792032625,0.129294499590935,0.160617094984749,0.269263982278609,-0.0440793977703097	0.991	GNRLDGKKKGVEPSPSPIKPGDIKRGIPNYE
sp|Q969K3|RNF34_HUMAN_254	sp|Q969K3|RNF34_HUMAN	R.VRASphosLSDLSSLDDVEGMSVR.Q	0.0593622	0.0802397	0.0923788	3	0.0802397448538641,-0.0416687775308707,0.139515591644284	0.864	AEDRNPGLSKERVRASLSDLSSLDDVEGMSV	R.VRASphosLSDLSSLDDVEGMSVR.Q	0.521495	0.521495	NA	1	0.521495	0.826	AEDRNPGLSKERVRASLSDLSSLDDVEGMSV
sp|Q7KZI7|MARK2_HUMAN_456	sp|Q7KZI7|MARK2_HUMAN	K.VPASphosPLPGLER.K	0.0488057	0.0802476	0.170921	20	0.185400850096253,-0.0824358675284925,-0.186781058720582,-0.410583823345188,0.0809255401487913,0.0795695798459232,0.0164498183573017,0.0126855877159399,0.0927004825574179,-0.17226897523898,0.106118927300047,0.184448820668771,0.140834383306052,0.0620213382199223,-0.0277942803609578,0.342437707295135,0.117168745716173,0.20517746053942,0.251413047551056,-0.0213739646401068	1	RESGRKASSTAKVPASPLPGLERKKTTPTPS	K.VPASphosPLPGLER.K	0.209244	0.187586	0.0893741	9	0.313418700389801,0.183016730432907,0.285101748694482,0.220747353292605,0.0890314869458735,0.128492156730958,0.187586343682259,0.346046100944113,0.129751612642399	1	RESGRKASSTAKVPASPLPGLERKKTTPTPS
sp|Q8N2M8|CLASR_HUMAN_285	sp|Q8N2M8|CLASR_HUMAN	R.KISphosPPSYAR.R	0.0898588	0.0802968	0.146521	56	-0.0108405437981204,0.393952203257826,0.234357221094697,0.120136214811858,0.0583512231529962,-0.0352410484563763,0.0842692797687047,0.332215748719052,0.27825677228209,0.045462319504952,0.143547245337431,-0.0149657119980888,-0.0267361313425368,-0.0463018317535902,0.18192542824146,0.356270371051378,-0.0555660786996971,-0.197730817423865,0.084388147367053,0.0875324435943467,0.191062532060623,-0.0263929344739299,0.0595488737519255,0.262092773534433,0.122658778507009,-0.0234218050583437,0.0855206623498454,0.176343943108713,0.17036969798726,0.119074022902856,0.00480231051244954,0.0100850323688335,-0.0918908945058179,-0.00864532295278525,-0.171289914191077,-0.0733436761014591,0.0013539954465936,0.117814323424444,-0.170629302531471,-0.0885452998483372,0.233204488291943,0.022447091647466,0.242628882768043,0.00483164811800705,0.365418299741392,-0.0173185517100543,0.103341564216724,-0.0405524073381704,0.222393955380622,0.0763243421553211,0.00943040321327836,0.439348124757932,0.210206608087903,0.0166763837373996,0.183240162393886,0.280621915714152	0.984	QRREFREKRLRGRKISPPSYARRDSPTYDPY	R.KISphosPPSYAR.R	-0.251748	-0.272221	0.133565	24	-0.292815687729761,-0.319767944039921,-0.167826711793204,-0.280342369514882,-0.298586533180936,-0.0463989203711165,-0.152522030718677,-0.28913424641083,-0.135265559796368,-0.26409995523775,-0.358509393656938,-0.132096824127689,-0.219368297028734,-0.0156828365802624,-0.241529995569721,-0.364833663809656,-0.025202120288959,-0.252754322067678,-0.516163761453067,-0.351089690322515,-0.450193915149844,-0.335550982425363,-0.102549358607289,-0.429673156934267	0.951	QRREFREKRLRGRKISPPSYARRDSPTYDPY
sp|O60245|PCDH7_HUMAN_1011	sp|O60245|PCDH7_HUMAN	K.SSSPLPTVQLHPQSphosPTAGK.K	0.100513	0.0804391	0.147619	10	0.0724612395984947,0.088417002291295,0.0102768892519454,0.154610863507498,0.263360592963862,0.0114060279557432,-0.197554093959947,0.226303543795676,0.309809499671433,0.0660387410416333	0.993	YKSSSPLPTVQLHPQSPTAGKKHQAVQDLPP	K.SSSPLPTVQLHPQSphosPTAGK.K	0.387058	0.387058	0.634371	2	0.83562580153452,-0.0615100493886823	0.953	YKSSSPLPTVQLHPQSPTAGKKHQAVQDLPP
sp|Q8N3T1|GLT15_HUMAN_433	sp|Q8N3T1|GLT15_HUMAN	R.VGHIYQNQDSHSPLDQEATphosLRNR.V	0.0804825	0.0804825	0.015622	2	0.0694361131764192,0.0915289330636977	0.983	IYQNQDSHSPLDQEATLRNRVRIAETWLGSF	R.VGHIYQNQDSHSPLDQEATphosLRNR.V	0.350239	0.350239	NA	1	0.350239	0.933	IYQNQDSHSPLDQEATLRNRVRIAETWLGSF
sp|Q5ZPR3|CD276_HUMAN_525	sp|Q5ZPR3|CD276_HUMAN	K.TALQPLKHSDSphosKEDDGQEIA.-	0.0847903	0.0806276	0.151986	17	0.134835451287788,0.384421789196771,-0.0418576238653446,0.0271074345584542,0.122662911398178,0.0806275587292713,-0.213977110343131,0.113055546472314,0.0601187601124486,-0.0811527331555132,-0.0287204160896484,0.326058629540489,0.240294102029244,0.144636081600748,-0.0844177833555744,0.0700780936439654,0.187664310196592	0.99	GEGSKTALQPLKHSDSKEDDGQEIA______	K.TALQPLKHSDSphosKEDDGQEIA.-	0.398789	0.42756	0.320176	3	0.427560154264454,0.703607864329116,0.0651976648486531	0.987	GEGSKTALQPLKHSDSKEDDGQEIA______
sp|A8MVM7|YD021_HUMAN_278	sp|A8MVM7|YD021_HUMAN	K.VANSphosPLLNVK.S	0.0973961	0.080726	0.0390304	3	0.14199341175932,0.0807259762905878,0.0694688258294164	1	SKSAEKLHILHKVANSPLLNVKSNLAIARLK	K.VANSphosPLLNVK.S	0.12171	0.12171	NA	1	0.12171	1	SKSAEKLHILHKVANSPLLNVKSNLAIARLK
sp|Q96EV2|RBM33_HUMAN_739	sp|Q96EV2|RBM33_HUMAN	R.CSATPSAQVKPIVSphosASPPSR.A	0.0347319	0.0808058	0.139513	8	0.0594758792312607,0.106992533476244,0.102135698168847,0.232040529155365,-0.110916325601686,-0.0337596218837801,0.119287272127768,-0.197401160651778	0.498	SRCSATPSAQVKPIVSASPPSRAVAGSRSSQ	R.CSATPSAQVKPIVSphosASPPSR.A	0.221753	0.227897	0.34949	3	0.227896824742801,0.568130176678205,-0.13076866234332	0.491	SRCSATPSAQVKPIVSASPPSRAVAGSRSSQ
sp|Q8TAP8|PPR35_HUMAN_45	sp|Q8TAP8|PPR35_HUMAN	R.APVPEPGLDLSphosLSPRPDSPQPR.H	0.0809022	0.0809022	0.140917	2	0.180545288529321,-0.0187409788964836	0.526	VPQLRAPVPEPGLDLSLSPRPDSPQPRHGSP	R.APVPEPGLDLSphosLSPRPDSPQPR.H	0.333672	0.333672	NA	1	0.333672	0.496	VPQLRAPVPEPGLDLSLSPRPDSPQPRHGSP
sp|Q9UHR5|S30BP_HUMAN_113	sp|Q9UHR5|S30BP_HUMAN	R.NMSphosPDEIKIPPEPPGR.C	0.0809221	0.0810574	0.191912	288	-0.0371118299126868,-0.042401979087138,-0.201240260653287,0.218001385471532,0.0297212289696672,0.0133259992057106,0.0913991219761669,0.0329582136631911,0.0629961524803443,0.154706893119159,0.0320633499366796,-0.0647152161442385,-0.0244154452708824,0.125844836900782,0.114629927850091,0.0780068107010059,0.381139297529479,-0.0325880219332015,-0.102659847650362,-0.187104376630407,-0.158830514904415,-0.147272152835479,0.225746606404439,0.181600220635654,0.0537762366604332,0.0541895010304265,-0.0390361360681127,-0.219602916089159,0.146797935299845,-0.0315618679026392,0.0741070674618647,0.226454331270392,-0.249453461672965,0.157571248013162,0.187805203831621,0.189946280018817,-0.0372023328880541,0.15392213670386,-0.113747595346741,0.10109146955858,0.0516930681813944,0.187925633859298,0.273995765424721,0.350212548780189,0.266958942374302,0.414896660445215,-0.0538932377420716,-0.112117022872484,-0.0817501562491024,0.247064268074355,0.389964988098675,0.0915259783771537,0.14882704108642,0.0136085400430521,0.23585815570479,0.303309138940405,0.163750304559975,0.0947725008035033,0.204423541429705,-0.0576982133916523,0.275560381659312,0.295239039484806,0.206062751586176,0.152566579623996,0.0754032220241792,0.123169588549848,0.0262674244351796,0.112782471364715,-0.046731967181886,-0.0268955946998626,-0.043808292231674,0.217366817769112,-0.0521265245820611,0.335021978129857,0.0394682694256809,-0.242651091383583,0.0798110986524759,0.115047481356169,0.0771377617569478,-0.0838820800368469,-0.0578115047373329,0.00267472513640673,0.0823036567517388,0.134372709691009,-0.0240116334233301,0.0367134573877466,0.174352355551772,0.180903522905379,0.137438208462861,0.243280585238551,0.0980336851498883,0.0623584219676192,0.216658830178079,0.0454237808541157,0.288900581666481,0.0956160273257201,0.103789021269478,0.136443648967768,0.250701450715631,0.0703590490051023,-0.193412641429696,0.112018825806755,0.036314011499017,0.0647555100609823,-0.0784846160378946,0.0295837376128116,0.270573414585192,0.415224756325731,0.20292629053167,-0.166710288198958,-0.0789197234155651,0.254726885945123,-0.183325939827911,-0.132810240411131,-0.338628273967851,0.117693117137896,0.0150487595326086,0.190126409641119,0.122791171476401,-0.0554649075153019,0.312457409596302,-0.129768155792338,0.153692367935611,0.0694583001525488,0.105218616898873,0.0313556074155057,0.355723063804441,0.325257022483097,0.13577338417934,0.326990373437951,-0.140434844990086,0.111704603079076,-0.0379677003192001,0.125031771161475,0.281768239308375,0.129160766169907,-0.0248568856439965,0.109330136960934,0.228975998439415,-0.00230572038298011,0.507489585440133,-0.0869127376883003,0.227988250475561,0.174977045990003,-0.0511387182360793,-0.00428223069247689,-0.0403645420628017,0.225739622914269,0.0962173139520721,0.0103832109264276,0.151084076921095,0.0826626182264073,-0.154163644259569,0.34558729854435,0.322352964449228,0.451036003329422,0.469847152124025,-0.278744408366153,-0.212659605215438,0.405770266669284,0.19877155984107,0.120159580813245,0.0521076330098478,0.131646906321612,0.340395522265311,0.122676629451268,-0.0599437417248118,0.148705719657271,0.151492474722659,-0.107924099810936,0.0345081671326226,-0.0502328029174344,0.466432869685534,-0.0226315673177114,0.208927884077711,0.199562973277837,0.165980392862359,0.218035001969501,-0.0503847832340882,-0.0792110923539494,0.13846094420689,0.536641470749028,0.304394283098495,0.241834867984152,0.200314992540978,-0.204065317628782,0.00738201723834815,0.000117107582547672,0.318245110445756,-0.0904700623870561,-0.302768974390679,0.0573638979211243,-0.243188051190358,0.392871430017879,-0.0636565662885616,0.198344047443278,0.0144503396860646,-0.118966146800754,0.0471436613357311,-0.284802250648191,-0.152160244470669,-0.19394089273173,0.357176083236967,-0.123987092534005,0.102062108604416,0.159275282408593,0.244787107569212,0.445452665322101,0.0102658269218639,-0.0638358218117964,0.148511256368076,0.0635774196967531,-0.058761973856737,-0.0790653161029086,0.225019517681556,-0.0144821212469396,-0.133975132569083,-0.0940023621899107,0.153280652816442,0.272171615786653,0.0558780908482632,-0.23318420275962,0.110581076857671,-0.0529784076365121,0.00190579122306579,-0.239491317570841,0.262766425591264,0.174012628779743,0.079507912323083,0.403113361577738,-0.0148715351038797,-0.421155304781396,0.286093352553502,-0.0504974624845669,0.173960908514229,0.150132984930543,0.210655348552726,0.0786287606333801,0.0312043851128059,0.116295192574384,0.0761815304455765,-0.010466494302016,0.238472187860719,-0.0202662950643842,-0.0628005425527395,1.07694502858855,0.145214226086172,-0.00986484829057914,0.255867727167156,0.122811767080632,-0.11729248700821,-0.2403387140298,0.455163993242364,0.106217824431997,0.214550370484491,-0.134894708299737,0.300923315942298,-0.168721772845377,-0.175048213005175,0.0588598873168449,-0.395754651190628,0.362490916563244,-0.410220152053397,-0.139437962115431,0.194458476759728,-0.179365211989587,0.398061741868635,0.289652161239439,0.11194145381869,0.482076041860747,0.0692038450713743,0.0318590987399015,0.0368943678299062,0.191865827620044,0.375754390991006,0.00187946091902559,-0.00243926186214067,-0.574998880791419,0.0880084640611302,0.249196405144454,-0.250708478396107,-0.011210652055772,0.260968626980113,-0.011815039231532,-0.15399929289057,0.0159554501137338,0.171613589497037,0.104506425855884	1	PQELVASFSERVRNMSPDEIKIPPEPPGRCS	R.NMSphosPDEIKIPPEPPGR.C	0.26101	0.298418	0.221937	40	0.149059528274352,0.161267900114143,0.638859098141644,0.305700287891366,0.18811174048727,0.384843665504346,0.321560289828988,0.455441969778091,0.557581195297305,0.096178403824867,0.368715524000974,0.221851626576107,0.36111960933786,0.515847008398821,0.168956908798237,0.23563229168177,0.576065788810731,0.197192736605749,0.365246565681796,0.46187982135873,0.109692726058203,0.116432512882746,0.0421161806299916,-0.0193158442537825,0.352286597979924,0.552422687779363,0.382527178749213,0.720933890699191,-0.0485336796854818,0.38052140347151,0.296745492871288,0.0771786869064442,0.300090874601179,0.32976949986324,0.0560741645001021,0.320091930638277,-0.0786608195199345,-0.377119531639889,0.27445963940203,-0.0784099112706158	1	PQELVASFSERVRNMSPDEIKIPPEPPGRCS
sp|Q96RT1|ERBIN_HUMAN_1078 1079_C	sp|Q96RT1|ERBIN_HUMAN	R.Q(SS)phosVSSTASVNLGDPGSTR.R	0.0810577	0.0810577	0.274548	2	0.275192269822668,-0.113076945960732	0.488	DRLIPAVTRSTIQRQSSVSSTASVNLGDPGS RLIPAVTRSTIQRQSSVSSTASVNLGDPGST	R.Q(SS)phosVSSTASVNLGDPGSTRR.A	-0.162472	-0.162472	NA	1	-0.162472	0.352	DRLIPAVTRSTIQRQSSVSSTASVNLGDPGS RLIPAVTRSTIQRQSSVSSTASVNLGDPGST
sp|Q96HA1|P121A_HUMAN_391 392 393_C	sp|Q96HA1|P121A_HUMAN	R.(SSS)phosMSSLTGAYASGIPSSSR.N	0.072556	0.0811426	0.111649	6	-0.0146067589666844,0.124807549680529,0.0374777316555163,0.137763213324515,-0.0775428046520098,0.227436996274583	0.725	LNSQSSDDHLNKRSRSSSMSSLTGAYASGIP NSQSSDDHLNKRSRSSSMSSLTGAYASGIPS SQSSDDHLNKRSRSSSMSSLTGAYASGIPSS	R.(SSS)phosMSSLTGAYASGIPSSSR.N	0.166423	0.279015	0.236707	6	0.361853414274163,0.281732025026595,-0.211212308190911,0.276298100857364,0.336054972071174,-0.0461913456367317	0.606	LNSQSSDDHLNKRSRSSSMSSLTGAYASGIP NSQSSDDHLNKRSRSSSMSSLTGAYASGIPS SQSSDDHLNKRSRSSSMSSLTGAYASGIPSS
sp|O75533|SF3B1_HUMAN_211	sp|O75533|SF3B1_HUMAN	R.WDQTADQTPGATphosPK.K	0.0835733	0.0812654	0.172543	86	0.152764758536688,0.0281208895322716,0.254929418437249,-0.0322639119792009,0.12241431037392,-0.176966548380905,0.00640972112955581,0.019411378430275,0.514730009988478,0.216824660613223,0.173467212688268,0.259469661236764,0.241948335710827,0.180983366366124,-0.100976324518755,0.125870978266967,0.0047940585409833,-0.238423891917222,0.0309422546520345,-0.0038429630979752,0.231842355272952,-0.00439681426526373,0.0147126869809709,0.223076514204008,0.00399424704137366,-0.152520981212875,-0.234409200575734,0.0439883375229397,-0.108674463588083,0.0808238915636448,0.27717145635173,0.108608173854689,-0.186853557072808,0.0864143392157415,0.226230904830749,0.36333699749437,-0.194505369337778,0.107228192685004,-0.0199029959476718,0.0318575536389076,0.0930444554110611,0.0633384229020703,0.305253136778645,0.0503452376797553,0.194269472569912,0.0275596362051769,-0.54609366746698,0.0161936838148251,0.123553168261475,0.257428865329804,0.016250394759522,0.245694256548971,0.0639488949103211,-0.24511368613127,0.043329697253071,0.136398819067356,0.00822294474252849,-0.0397870113969157,0.303928757119764,0.0947141024121868,0.154500048286366,0.167969218275339,0.291238745990393,-0.098724644995444,-0.10039389513245,0.0817069046411102,-0.0145539026365102,0.197536491509442,0.274817636328395,-0.105251649994988,0.0690241943480788,0.133496362525643,0.428171712977682,-0.00876857601489955,0.307452826640892,0.151740409893444,0.246933562555471,-0.176444737946069,0.033367178199028,0.294739596938439,0.444202451377227,0.0787034063774427,-0.0059179355144319,0.157658709607149,0.186593927476363,0.10639717746926	0.997	RKRRWDQTADQTPGATPKKLSSWDQAETPGH	R.WDQTADQTPGATphosPK.K	0.153844	0.141051	0.256663	48	0.275667854771639,0.224858674556306,0.388652322926782,0.244001480078372,0.225654472010732,0.374651018892937,0.135173174141156,0.552385859169725,0.0302327981293165,-0.172460761104604,0.503316080065901,0.512883322878782,0.190598401939318,-0.125827128570512,0.703387302414495,-0.0855518241425817,0.295130378245162,0.125513109689167,0.0619375994800531,0.192773021895155,0.134861401452425,0.135802349466981,0.0638917003502953,0.249545580792298,-0.160475444269162,0.0332705493609754,0.176580836696583,-0.147034635747205,-0.208449792990604,0.0764468270569382,-0.382428268285583,0.135064857317807,-0.0157997264917006,0.29046530057554,-0.198472779399681,-0.252636109067057,0.244927875757004,-0.0280484795145695,0.18823635711449,-0.126985995973385,0.647859127457303,0.271262112351264,0.550828878920419,-0.103323975357559,0.175590164745975,0.757018298805454,0.0772262612721634,0.146300688138421	0.994	RKRRWDQTADQTPGATPKKLSSWDQAETPGH
sp|Q8IY17|PLPL6_HUMAN_420	sp|Q8IY17|PLPL6_HUMAN	R.CVSphosMPGDISGLQGGPR.S	0.0870074	0.0812963	0.185393	13	0.0774036987889629,0.0215031519114885,0.0661803222662742,0.0812963187019657,0.159801440621885,0.285074013754194,-0.169974480917705,0.149321471713646,0.476093765055045,0.129440828741405,0.171869067725414,-0.236711723577389,-0.0802012182827466	0.996	TSLETPSAPLLSRCVSMPGDISGLQGGPRSD	R.CVSphosMPGDISGLQGGPR.S	0.416454	0.418287	0.360065	10	0.463515007113886,0.738495239565728,0.501163560016073,0.27057100324527,1.05966625478167,0.321416946288853,0.614034837793453,0.0822135059744141,-0.259595861093844,0.373059196292243	0.994	TSLETPSAPLLSRCVSMPGDISGLQGGPRSD
sp|Q8IZD2|KMT2E_HUMAN_837	sp|Q8IZD2|KMT2E_HUMAN	R.FNSphosPCQER.S	0.0678718	0.0813475	0.172853	4	-0.0242473248417638,0.23688874964169,-0.128096380813025,0.186942304734759	1	QALEEENSAILHRFNSPCQERSRSPAVNGEN	R.FNSphosPCQER.S	0.544766	0.544766	0.0886183	2	0.482103094649095,0.607428298923572	1	QALEEENSAILHRFNSPCQERSRSPAVNGEN
sp|Q9NSK0|KLC4_HUMAN_611 612_C	sp|Q9NSK0|KLC4_HUMAN	R.GLSA(ST)phosMDLSSSS.-	0.0781691	0.0813525	0.0726497	4	0.00476645728826576,0.135813299415495,0.14520469682169,0.026891745364625	0.485	QPSAAPLQVSRGLSASTMDLSSSS_______ PSAAPLQVSRGLSASTMDLSSSS________	R.GLSA(ST)phosMDLSSSS.-	0.188984	0.189404	0.213236	12	-0.118533326442666,0.351182783771232,0.175197035875993,0.379933945161467,0.203610368436824,0.341635529164732,-0.20388923120729,0.557259263876071,0.26108894977125,0.0573414926970524,0.133496807502754,0.12949066667554	0.496	QPSAAPLQVSRGLSASTMDLSSSS_______ PSAAPLQVSRGLSASTMDLSSSS________
sp|Q9UDY2|ZO2_HUMAN_1020	sp|Q9UDY2|ZO2_HUMAN	K.SNPSphosAVAGNETPGASTK.G	0.0814331	0.0814331	0.297415	2	0.291737542251859,-0.128871235411185	0.989	ESYDFSKSYEYKSNPSAVAGNETPGASTKGY	K.SNPSphosAVAGNETPGASTK.G	-0.393167	-0.393167	NA	1	-0.393167	0.959	ESYDFSKSYEYKSNPSAVAGNETPGASTKGY
tr|E7EQU2|E7EQU2_HUMAN_81	tr|E7EQU2|E7EQU2_HUMAN	M.GLTPESPIVPPPMSphosPSSK.S	0.10307	0.0814748	0.114301	9	0.142616720899828,0.00256983127327371,0.0814748313841542,0.0570526419772223,0.0792085619311887,-0.0671592648288868,0.229846285091626,0.313847984026501,0.088175011651398	0.993	SMGLTPESPIVPPPMSPSSKSVSTPSEAGSQ	M.GLTPESPIVPPPMSphosPSSK.S	0.338902	0.466468	0.290255	9	0.569336697736269,0.466467660152688,-0.0466106613197224,0.444755026989891,0.0303143161075013,0.611099758080688,0.59940133585839,-0.0968126003849961,0.472170564184105	0.98	SMGLTPESPIVPPPMSPSSKSVSTPSEAGSQ
sp|P78310|CXAR_HUMAN_332	sp|P78310|CXAR_HUMAN	R.TPQSphosPTLPPAK.V	0.0996619	0.0814973	0.169154	126	-0.0230155071924279,0.0690351868853068,0.114550218838185,-0.0519200699538518,-0.0125204357437753,0.0224870866548681,0.110691084030659,0.155174591956816,-0.0129968801835245,0.104451480428381,0.0429762659664113,0.145314400995848,0.138692397469116,-0.0381418421367104,0.0163060702945563,-0.140348263357661,0.215596189054583,0.112033699863566,0.0432210073438815,-0.0519414320504889,0.241957781385669,-0.049704915103462,-0.0541426352682805,0.0843205672580027,-0.342611259915435,0.0217930126267637,0.0373902957663458,0.0151757145528043,0.165186693882563,0.633625925897808,0.0568092376634606,0.0428843501796292,-0.0180668409731158,0.0255008616045614,0.121834312420603,0.168491158925943,-0.147526807276598,0.110375060245847,-0.186943313799072,0.0129670468991688,0.00630104355942599,0.23596053840659,0.174291362906288,0.362206856648506,0.49773570246559,0.114485789261965,0.0741329068724838,0.450239196204056,0.345596805300027,0.0463497031946564,0.0268177235379256,0.24215517479334,0.224846453693189,0.264894702606009,0.316979176205397,0.257085364990835,0.0083995436021603,0.309207893145079,0.174628863892107,-0.24801558468044,0.00523635094878272,0.0127980188011784,0.0738409139499237,-0.0309275365774999,-0.150010053689363,0.344812830766961,0.108494900570067,0.185770572106926,-0.101888369905749,-0.220011217903014,-0.0631093985595831,-0.0545683631441342,-0.0999235128935766,-0.106159277896458,0.0431785575714705,-0.0730439625715626,0.0143725797197121,0.0598739066476297,0.239218940224354,0.0786739650893347,0.0716272491144872,0.105633026969098,0.055648932694025,0.0897306702965166,0.0785071736680039,0.273942328714271,0.145380929023701,-0.212977459045258,0.0167212699706194,0.130747926438315,0.204117168143759,0.107260091094189,0.154027003925563,0.0179035149760698,0.457967942522253,-0.0491682665948152,0.01150523291469,0.163495034055207,0.0664186820549201,0.0767955987350758,-0.00527090686692295,0.246383853170623,0.368228605675075,0.189187084150052,0.0312151173845674,0.152711589228959,0.266209537674615,0.40288635453452,0.436147991309584,0.0338894075376971,0.0990953894829494,0.16139090366254,0.215695617900813,0.273330234661977,-0.0816935068100035,0.135350433880983,-0.110302159470516,0.589709060365956,0.141964611848183,0.264081321902581,0.0995177290566447,0.220859114597461,0.20187174177198,0.178876429696088,-0.325358323866425,0.35624350735377	0.989	QYNQVPSEDFERTPQSPTLPPAKVAAPNLSR	R.TPQSphosPTLPPAK.V	0.0128836	0.0175516	0.0304573	4	-0.0281159558551416,0.0228342604542092,0.0122689123248466,0.0445472374248203	0.934	QYNQVPSEDFERTPQSPTLPPAKVAAPNLSR
sp|Q86WR7|PRSR2_HUMAN_41	sp|Q86WR7|PRSR2_HUMAN	R.SphosRSFTLDDESLK.Y	0.0815114	0.0815114	NA	1	0.0815114	0.333	FSRGGSLESRSSSSRSRSFTLDDESLKYLTH	R.SphosRSFTLDDESLK.Y	0.276257	0.276257	NA	1	0.276257	0.875	FSRGGSLESRSSSSRSRSFTLDDESLKYLTH
sp|Q16555|DPYL2_HUMAN_507	sp|Q16555|DPYL2_HUMAN	R.GLYDGPVCEVSphosVTPK.T	0.0817486	0.0817486	0.308139	2	0.299635487600205,-0.13613820526561	0.5	RGVPRGLYDGPVCEVSVTPKTVTPASSAKTS	R.GLYDGPVCEVSphosVTPK.T	-0.320016	-0.320016	0.609129	2	-0.750734829970301,0.110703294698709	0.491	RGVPRGLYDGPVCEVSVTPKTVTPASSAKTS
sp|Q6PJG2|EMSA1_HUMAN_461	sp|Q6PJG2|EMSA1_HUMAN	R.RASphosQEANLLTL.A	0.0675261	0.0817836	0.169813	63	0.448595018230019,0.319626405234044,-0.286395440507209,0.0948351248643168,-0.0455763090087072,0.140340637384089,0.0429913482445154,-0.237539362743912,0.208708884141801,0.0855033933292553,0.0188496861857852,0.132412971184766,-0.125572621474301,0.221994247705211,0.17536663704242,0.0830209418190771,0.132810350511003,-0.156115383147447,0.0705764282604634,0.226620546661014,-0.139697089130386,-0.283912377191334,0.12163015779299,0.200774035159843,0.00150930988555099,0.0378709393380241,0.0338213142286299,0.0753633208687899,-0.038333252992329,0.265169447679819,-0.10501418101999,0.116717146355149,0.158650101967505,-0.133372205270602,0.123423889568507,0.485416997820086,0.330436770890944,0.312929154259781,0.0740478990540184,0.161202771796941,0.249879738336496,0.209065510570553,-0.207610276628678,0.122841278194201,-0.0235346121284235,-0.072030027723337,0.0407328745251744,0.0700675708587375,-0.148565084468565,-0.0136586836798425,0.0817835673451663,0.0082128919356838,-0.162850791926716,0.022216305073407,-0.111514699166654,-0.256426349060316,0.108317597496836,0.156151184186682,0.201373869389715,-0.00979043847365342,0.134963738814298,0.201096816252028,0.303735353150055	1	LRGGVIQSTRRRRRASQEANLLTLAQKAVEL	R.RASphosQEANLLTLAQK.A	0.284983	0.263973	0.247727	26	0.427940141127412,0.708302865672713,0.500196890645357,0.382584623608109,0.303718908279951,0.215916630441097,0.0501562465089414,0.143419386981658,0.123165112730485,0.0628710071808985,0.234130061802079,-0.147179815916699,0.716953390475986,0.293815850898543,0.0679697545343781,0.419006898229895,0.436561397255239,0.0331580429082206,0.330843999343354,0.66788526431065,0.0998733852716915,-0.0632627343373385,0.682195082544053,0.0757247264052777,0.530256052496073,0.113358779499325	0.996	LRGGVIQSTRRRRRASQEANLLTLAQKAVEL
sp|Q96QR8|PURB_HUMAN_100 101_C	sp|Q96QR8|PURB_HUMAN	Y.AQLGP(SS)phosPEQLAAGAEEGGGPR.R	0.135865	0.0817953	0.150974	11	0.160816675001637,0.346292055584862,-0.086514902808411,0.0678418365050347,0.0817952958808764,0.125815151492765,-0.0112968120720439,0.329058133901222,0.0472401158824488,0.0650577427619597,0.368405721811454	0.877	DSLGDFIEHYAQLGPSSPEQLAAGAEEGGGP SLGDFIEHYAQLGPSSPEQLAAGAEEGGGPR	Y.AQLGP(SS)phosPEQLAAGAEEGGGPR.R	0.303206	0.303206	NA	1	0.303206	0.808	DSLGDFIEHYAQLGPSSPEQLAAGAEEGGGP SLGDFIEHYAQLGPSSPEQLAAGAEEGGGPR
sp|Q9NQ29|LUC7L_HUMAN_336	sp|Q9NQ29|LUC7L_HUMAN	R.ASREESphosWESGR.S	0.0818198	0.0818198	NA	1	0.0818198	0.982	SAKYKFSRERASREESWESGRSERGPPDWRL	R.ASREESphosWESGR.S	-0.158959	-0.158959	0.212954	2	-0.309540303394685,-0.00837728151579123	0.985	SAKYKFSRERASREESWESGRSERGPPDWRL
sp|O76024|WFS1_HUMAN_32	sp|O76024|WFS1_HUMAN	R.LNATASphosLEQER.S	0.03905	0.0818277	0.210924	15	0.341307993680221,-0.143007365240785,0.0163381675463866,0.117606357328597,0.0330283530847932,0.228603617771101,0.122302950463345,0.273795437133625,-0.164032706786694,-0.0770146061719348,0.0818277421018523,0.170132048992932,-0.291201918974458,-0.370552240566056,0.246615815002212	0.993	PAPQPQARSRLNATASLEQERSERPRAPGPQ	R.LNATASphosLEQER.S	-0.0556794	-0.117345	0.259855	3	0.229461926825924,-0.117345229483765,-0.279154775175438	0.986	PAPQPQARSRLNATASLEQERSERPRAPGPQ
sp|Q15424|SAFB1_HUMAN_761	sp|Q15424|SAFB1_HUMAN	R.GRYPDHSphosVDRR.E	-0.0482207	0.0819276	0.260205	3	0.121231386114742,-0.347821009557852,0.081927550004168	0.995	FHDFDHRDRGRYPDHSVDRREGSRSMMGERE	R.GRYPDHSphosVDRR.E	-0.426399	-0.426399	NA	1	-0.426399	0.813	FHDFDHRDRGRYPDHSVDRREGSRSMMGERE
sp|Q92934|BAD_HUMAN_74 75 76_C	sp|Q92934|BAD_HUMAN	R.H(SSY)phosPAGTEDDEGMGEEPSPFR.G	0.101329	0.0819733	0.204387	34	0.20222294928276,0.43861782693524,0.200317789378382,0.0504423014518327,0.148430142479187,-0.160724805292159,0.117932161793143,-0.138087728137247,-0.0920208034598833,0.068948029969363,0.170262775737648,-0.0129900965404916,0.382929967867154,-0.248301568303712,0.0670298328765668,-0.0102692436305925,-0.12115140056904,-0.122173322171218,0.257718843405604,0.34978610932875,0.474119118692446,0.062216395508458,0.245597687425743,0.094998597462071,0.461958839861467,0.128536780880868,-0.0677845472786959,-0.00175369431698544,0.346628898252013,-0.209251150771582,-0.20703992013665,0.36892760570948,0.130710562076281,0.0684092095421522	0.896	SHHGGAGAVEIRSRHSSYPAGTEDDEGMGEE HHGGAGAVEIRSRHSSYPAGTEDDEGMGEEP HGGAGAVEIRSRHSSYPAGTEDDEGMGEEPS	R.H(SSY)phosPAGTEDDEGMGEEPSPFR.G	0.307903	0.230775	0.188164	5	0.230775007531838,0.213791453636259,0.199715197518163,0.252585406754179,0.64264568718069	0.476	SHHGGAGAVEIRSRHSSYPAGTEDDEGMGEE HHGGAGAVEIRSRHSSYPAGTEDDEGMGEEP HGGAGAVEIRSRHSSYPAGTEDDEGMGEEPS
sp|Q9P2K5|MYEF2_HUMAN_17	sp|Q9P2K5|MYEF2_HUMAN	K.AEVPGATGGDSphosPHLQPAEPPGEPR.R	0.0182136	0.0819963	0.211078	18	0.186355988430367,0.102683651051377,0.131280736736056,-0.0813940907658935,0.00837648932727376,0.218898579129441,0.0851130853461859,0.0788795080700453,0.173737604428424,0.288490849627235,-0.151396249984278,-0.347250075012473,-0.116103690064679,-0.180653300927751,-0.485753225860331,0.291346971611279,0.0859522920085366,0.039279261691545	0.989	ADANKAEVPGATGGDSPHLQPAEPPGEPRRE	K.AEVPGATGGDSphosPHLQPAEPPGEPR.R	0.398113	0.398113	NA	1	0.398113	0.677	ADANKAEVPGATGGDSPHLQPAEPPGEPRRE
sp|P08670|VIME_HUMAN_56	sp|P08670|VIME_HUMAN	R.SLYASSphosPGGVY.A	0.0868372	0.0820328	0.188045	54	0.690289535885883,0.44069236889402,0.282714465294354,0.117546706350114,0.2773227130213,0.233123574320431,0.126479924796368,0.0899026377331285,0.314209906542891,0.289686452871317,0.25509938800785,0.293289290157485,0.137521393903522,-0.210443482760773,0.153122575664194,-0.240582515390503,0.10401393257034,0.230246176331549,-0.0702151209201522,0.217424195779366,0.130277484795555,0.126737041969156,0.263634136635611,-0.0849407346881249,0.194808549876589,0.0736002583990909,0.0162776018799228,-0.046106132273668,-0.179773807637967,-0.186737351978292,0.0195713201506213,-0.183620920415218,0.243804391634719,-0.018305858018522,0.0358885496257315,0.0581897917124022,0.237318175759628,0.117596135032334,0.361563001322076,-0.0976887195479638,-0.0731720839759049,0.00259169620825057,-0.0525887244964908,-0.0231706363449056,0.0574957478146914,-0.237394207347256,-0.0558509324153093,-0.171405756477728,0.295740783211193,0.0741630170449207,-0.00128119258705056,-0.0320693951672605,-0.088721639380714,0.181335318136763	0.972	GSALRPSTSRSLYASSPGGVYATRSSAVRLR	R.SLYASSphosPGGVYATR.S	-0.191037	-0.246409	0.191674	11	0.0718530651860639,-0.302006299068022,-0.299737357785025,0.00975112768101385,-0.51189234166434,-0.246409198985023,-0.391072207708777,-0.0842686122252091,0.0390913637611558,-0.0851140727512214,-0.30160323362897	0.961	GSALRPSTSRSLYASSPGGVYATRSSAVRLR
sp|Q8TF76|HASP_HUMAN_179	sp|Q8TF76|HASP_HUMAN	S.LFSSLASPCPGSphosPTPR.D	0.0473047	0.0820749	0.226995	4	0.135114051987636,0.280972577704148,-0.255903635677851,0.0290358578201158	0.974	ISASLFSSLASPCPGSPTPRDSVISIGTSAC	F.SSLASPCPGSphosPTPR.D	0.224134	0.224134	NA	1	0.224134	0.95	ISASLFSSLASPCPGSPTPRDSVISIGTSAC
sp|O15371|EIF3D_HUMAN_160 161_C	sp|O15371|EIF3D_HUMAN	R.D(SS)phosVEVR.S	0.0821535	0.0821535	0.156343	2	-0.0283976657343502,0.192704669490228	0.749	GVRQKWDQKSQKPRDSSVEVRSDWEVKEEMD VRQKWDQKSQKPRDSSVEVRSDWEVKEEMDF	R.D(SS)phosVEVR.S	-0.278969	-0.278969	0.701009	2	0.216719839878497,-0.774656968152677	0.5	GVRQKWDQKSQKPRDSSVEVRSDWEVKEEMD VRQKWDQKSQKPRDSSVEVRSDWEVKEEMDF
sp|Q9NS56|TOPRS_HUMAN_193 194_C	sp|Q9NS56|TOPRS_HUMAN	R.NASV(YS)phosPSGPVNR.R	0.106679	0.0821547	0.182442	12	-0.0321056858386402,0.337428715315888,-0.00868632144079653,0.141685144374069,0.110876985255451,0.229456727575444,0.192160063961226,-0.176671291040954,0.477139138722095,0.016893629021808,0.0534324259529928,-0.0614647446382882	0.891	FRYRTTLTRERNASVYSPSGPVNRRTTTPPD RYRTTLTRERNASVYSPSGPVNRRTTTPPDS	R.NASV(YS)phosPSGPVNR.R	-0.186223	-0.200074	0.182771	7	-0.0349003248940329,-0.0578949966966642,-0.433021001766899,-0.293386239556653,-0.347801972778567,-0.200074068933063,0.063519005349195	0.872	FRYRTTLTRERNASVYSPSGPVNRRTTTPPD RYRTTLTRERNASVYSPSGPVNRRTTTPPDS
sp|Q86W92|LIPB1_HUMAN_579	sp|Q86W92|LIPB1_HUMAN	R.NSPFQIPPPSphosPDSK.K	0.106066	0.0822482	0.163713	41	-0.0325999384016088,-0.0296593396064362,0.0811100807525456,0.0588326954841637,-0.0937302118531624,0.0492349917879648,0.235294102699158,-0.0282110440993059,0.101085317332006,0.0880696546829967,0.0430153024281775,0.336207356583292,0.290191947474564,-0.240641823998524,0.00287469689687836,0.0497383174623397,0.17987069513171,-0.267794254110916,0.0798767170181055,0.219535608967082,0.161855653519382,0.0665376161264317,0.405332323878321,0.18689108970994,0.0136383914695495,0.106009962172968,0.341692726142961,0.297784608561713,0.176189077719426,0.0543031303772694,-0.21723218348971,0.0228897399325082,0.546763736121629,0.0979221087219073,0.264684491943134,0.0431053007472751,0.068579725246752,0.148062287345201,0.254153233353187,0.0822481750311624,0.104984050198373	0.994	PKDSQRNSPFQIPPPSPDSKKKSRGIMKLFG	R.NSPFQIPPPSphosPDSK.K	0.389842	0.385291	0.348777	13	0.385290787106445,0.818497380494616,0.274855131472044,0.213875687683689,-0.0990984565122955,0.221109933465677,0.451498390269836,0.257666581381643,0.659479012442289,1.07216714077766,-0.210858287762832,0.595880988149938,0.427576980398651	0.988	PKDSQRNSPFQIPPPSPDSKKKSRGIMKLFG
sp|P49916|DNLI3_HUMAN_241 242_C	sp|P49916|DNLI3_HUMAN	K.FSGFSAKPNNSGEAP(SS)phosPTPK.R	0.0749819	0.0822787	0.195856	20	0.0794804943016068,0.339490243896695,0.111785685496149,0.204534875722548,0.0284813595482148,-0.140546701143635,0.316453121886282,0.055461186663757,-0.385103805638987,-0.09865325724343,-0.136852018702203,-0.0915193478391335,-0.0599132615521479,0.107704549276594,0.126988065149055,0.417685345933271,0.0850768209855163,0.0077961578333783,0.299100516213742,0.232188169951794	0.895	FSGFSAKPNNSGEAPSSPTPKRSLSSSKCDP SGFSAKPNNSGEAPSSPTPKRSLSSSKCDPR	K.FSGFSAKPNNSGEAP(SS)phosPTPK.R	0.286614	0.322074	0.17801	8	0.205106121491473,0.41556156381868,0.550332316431531,0.357270300990317,0.382174039054573,0.286878220102721,0.0677918683693251,0.027795502727293	0.875	FSGFSAKPNNSGEAPSSPTPKRSLSSSKCDP SGFSAKPNNSGEAPSSPTPKRSLSSSKCDPR
sp|Q86U86|PB1_HUMAN_948	sp|Q86U86|PB1_HUMAN	R.TYSphosQDCSFK.N	0.0823116	0.0823116	0.0505815	2	0.0465450471914667,0.118078148794869	0.984	DSSGAAGLSGLHRTYSQDCSFKNSMYHVGDY	R.TYSphosQDCSFK.N	0.292449	0.292449	0.0998475	2	0.221845815392856,0.363051470132848	0.961	DSSGAAGLSGLHRTYSQDCSFKNSMYHVGDY
sp|P08670|VIME_HUMAN_458 459_C	sp|P08670|VIME_HUMAN	R.DGQVINE(TS)phosQHHDDLE.-	0.101862	0.082553	0.193952	55	-0.109635832333558,-0.0541178370391743,0.21041334872589,0.242192811348603,0.000156667557448115,0.0527249155013905,0.531026157892219,0.384911003516596,0.0938504809193901,0.0370952790404329,-0.0907364096770307,-0.140166627841128,0.29856249280671,-0.18470585108974,0.0258526894102848,-0.267950356857124,0.260424877182592,0.148330465031644,0.0825529848103757,-0.289839850387692,-0.016212236930586,-0.017861033766096,-0.0920204872977247,0.113631793634156,0.0758489764511392,0.181782420641697,0.277397819566912,-0.294474237398222,-0.0310376937494766,0.0969361546950939,0.0368486545574698,0.0503850391999166,0.138725898744761,0.241130407645355,0.184406127203216,0.332214897081986,0.382888784090501,0.0527931559642977,-0.039051776589533,0.192605561734654,0.430301861387338,0.227611684039081,-0.000890407198735111,0.471295470577382,-0.209300053779401,0.302984105195292,0.273603338338641,0.431700644116015,-0.0561606643909774,0.0308861730294417,0.154999349026047,0.168998731478715,0.0679704700789112,0.261683135465558,-0.0511489377307373	0.855	LIKTVETRDGQVINETSQHHDDLE_______ IKTVETRDGQVINETSQHHDDLE________	R.DGQVINE(TS)phosQHHDDLE.-	0.143185	0.15517	0.491565	22	-0.383545447829558,-0.141232839733828,-0.0684221507912173,0.627489016630613,0.0403143221587457,0.429841350195111,0.275962690598902,0.650760563026965,0.0714909628891528,0.385148573678878,-0.0331870771041986,-1.05714527887748,0.065968527788353,0.238849563973204,0.922538479825754,-0.889956881222273,0.47190327524791,0.895115921467308,0.33754078541631,0.00805705155919659,-0.0870142112011556,0.389585443013045	0.887	LIKTVETRDGQVINETSQHHDDLE_______ IKTVETRDGQVINETSQHHDDLE________
sp|Q9UQ35|SRRM2_HUMAN_1857	sp|Q9UQ35|SRRM2_HUMAN	R.SRTSphosPAPWK.R	0.0717921	0.0825962	0.1861	19	0.210780240050421,0.306407239666259,-0.168101027703212,0.186794282202926,0.0825962091548907,0.00304173965357406,-0.237357606914806,-0.0343105803945787,0.135480175674195,-0.0739147276474355,0.235720672368301,0.337443089423737,0.0478262204262147,0.10618306241088,-0.206483307698467,0.363692138030584,0.00834051675039324,0.219603679466274,-0.159692248125254	0.98	SRTPPTSRKRSRSRTSPAPWKRSRSRASPAT	R.SRTSphosPAPWKR.S	-0.174443	-0.174443	0.331051	2	-0.408531738149285,0.0596457474337142	0.969	SRTPPTSRKRSRSRTSPAPWKRSRSRASPAT
sp|Q6IN85|P4R3A_HUMAN_741	sp|Q6IN85|P4R3A_HUMAN	K.TNLSGRQSphosPSFK.L	0.11486	0.0826075	0.135129	11	0.295050086866789,0.0366147323105765,0.310787849041908,0.238431466503491,-0.0439619801596231,-0.0734185923033628,0.0826075344691191,0.236993051666028,0.0302529421180936,0.0338751328619782,0.116231254592304	0.991	EEKEVLLKTNLSGRQSPSFKLSLSSGTKTNL	K.TNLSGRQSphosPSFK.L	0.00147725	0.0180084	0.129073	4	-0.0531506083935023,0.124156547741554,-0.15426432249361,0.0891673683663455	0.977	EEKEVLLKTNLSGRQSPSFKLSLSSGTKTNL
sp|P17544|ATF7_HUMAN_44	sp|P17544|ATF7_HUMAN	K.FGPARTDSphosVIIADQTPTPTR.F	0.0568627	0.0826414	0.230993	20	-0.227072677277994,0.208987535488551,-0.0872377923921718,0.0759793716115723,-0.24594427512403,0.163519842306383,0.188880556621901,-0.344755835925166,0.10246082735406,0.0696546132637449,0.0893033297612399,0.195919922762321,0.231159620644711,0.587833844867473,0.210362075471729,-0.0243276795601804,-0.400048414152311,0.0598123347228314,0.238720978610409,0.044046295090452	0.984	HKHEMTLKFGPARTDSVIIADQTPTPTRFLK	K.FGPARTDSphosVIIADQTPTPTR.F	0.0801365	0.0670123	0.275552	6	0.146982793734709,-0.159416341350297,0.565394357675537,-0.206166242779036,0.06586769725132,0.0681569608180419	0.974	HKHEMTLKFGPARTDSVIIADQTPTPTRFLK
sp|Q8TDM6|DLG5_HUMAN_1666	sp|Q8TDM6|DLG5_HUMAN	R.RLSphosMSEVK.D	0.0793152	0.0826991	0.114244	18	0.0458436761404704,-0.0510444251833487,0.149688343216989,0.0654741827849885,-0.0481915668775002,0.1246564629624,-0.0789451673158123,0.21080698903506,0.0999239744130963,0.0151875079589876,-0.0779610028202994,0.132783305186765,0.111728942145039,0.165412835327904,0.298224305553169,0.256030690418649,-0.0546617582054915,0.0627157044403645	0.993	IPSKYVMDQEFSRRLSMSEVKDDNSATKTLS	R.RLSphosMSEVKDDNSATK.T	-0.0908572	-0.061257	0.113667	9	-0.0612569720913942,0.0689957725955195,-0.0538574565150196,-0.0789132439974365,-0.101815559602213,-0.0540864783131875,-0.130624085089497,-0.0494893187946315,-0.356667440486195	0.992	IPSKYVMDQEFSRRLSMSEVKDDNSATKTLS
sp|Q13523|PRP4B_HUMAN_849	sp|Q13523|PRP4B_HUMAN	N.DITPYphosLVSR.F	0.114207	0.0827127	0.186542	46	0.271937661771346,-0.0451091322230259,0.239799924959844,0.0970442983397788,0.480666867975343,0.313182524507453,-0.112217805456636,0.00252253879010295,0.210934349272429,0.476322533961666,0.266400846500243,-0.14676610812654,-0.112448158439384,-0.283743665503479,0.402513314727274,-0.0856292379321166,-0.0415453185886959,0.303270332773988,0.0484823208855243,-0.074102324893357,0.0929638433873141,0.207373542322819,0.0293477673031711,-0.107626066786271,0.0724616426595158,-0.0781702724560859,0.160624286667561,0.276853263239894,0.302812354882376,0.226721405113583,0.376114481498638,0.0501918352798725,0.152456094884072,0.0576821564727528,0.0936706539533388,0.276032846402863,0.00469009106638279,-0.0475362791497145,-0.0433108716584896,0.308824333915739,0.500028773998014,-0.00715957466964455,0.0472897187202524,-0.0851380019399722,0.0524516316780728,0.122364203585684	0.993	DFGSASHVADNDITPYLVSRFYRAPEIIIGK	S.HVADNDITPYphosLVSR.F	0.469983	0.479123	0.159216	7	0.735304734205158,0.578730137000601,0.479449157683229,0.354709270057601,0.236574795088521,0.425988127461301,0.479122756268862	0.987	DFGSASHVADNDITPYLVSRFYRAPEIIIGK
sp|Q8NFD5|ARI1B_HUMAN_1555	sp|Q8NFD5|ARI1B_HUMAN	R.MSphosPSKSPFLPSMK.M	0.0773897	0.0827383	0.175459	42	-0.143080292265651,0.176811375046694,-0.026378153296878,-0.0329688079527034,0.245671100746237,-0.1894991129657,0.159626301387267,0.35318074158432,-0.141711586078609,-0.0854420335234546,0.105956754811132,0.11832748291388,-0.0530161718791586,-0.244467670972345,-0.0531361649549155,0.189955255649845,0.054692916777303,0.284531079968421,0.281247332430102,0.310360528805055,0.0474587771494329,0.185116852928339,0.258415379063783,0.0642443585211236,0.0539148786529594,0.0411835578269685,0.156809348706688,-0.0609504222222726,0.101232219337157,0.0538025068028632,0.220930693224715,-0.114382916418097,0.109868823619031,0.36964262663795,0.372051552430868,0.305343966904336,-0.0968232229672898,0.137154266416639,-0.40271270375819,-0.003368862083905,0.024086869815208,0.116687939807966	0.449	APSPASFQRSLENRMSPSKSPFLPSMKMQKV	R.MSphosPSKSPFLPSMK.M	0.333568	0.341906	0.158982	16	0.353783747718647,0.579381578333737,0.45063053759426,0.450036274348115,0.535409637821132,0.571366597689434,0.439662344742512,0.183836243500296,0.109321423245138,0.290050146376074,0.183957184567481,0.341960134675924,0.171767886400762,0.210135809648116,0.123939418298213,0.341852749457407	0.978	APSPASFQRSLENRMSPSKSPFLPSMKMQKV
sp|Q9UQ35|SRRM2_HUMAN_1101 1102 1103 1110_C	sp|Q9UQ35|SRRM2_HUMAN	R.(SSS)phosPVTELASphosRSPIR.Q	0.06526	0.0828319	0.222568	4	0.287748810910053,0.209553133570302,-0.0438893244469919,-0.192372484099373	0.792	LQSKSQTSPKGGRSRSSSPVTELASRSPIRQ QSKSQTSPKGGRSRSSSPVTELASRSPIRQD SKSQTSPKGGRSRSSSPVTELASRSPIRQDR KGGRSRSSSPVTELASRSPIRQDRGEFSASP	R.(SSS)phosPVTELASphosRSPIRQDR.G	0.385631	0.385631	NA	1	0.385631	0.638	LQSKSQTSPKGGRSRSSSPVTELASRSPIRQ QSKSQTSPKGGRSRSSSPVTELASRSPIRQD SKSQTSPKGGRSRSSSPVTELASRSPIRQDR KGGRSRSSSPVTELASRSPIRQDRGEFSASP
sp|P42568|AF9_HUMAN_483	sp|P42568|AF9_HUMAN	K.TNNNQILEVKSphosPIK.Q	0.105045	0.0828914	0.150544	16	0.0846639065193888,0.221971190720245,-0.0239220963524556,-0.244890339808615,0.0701797996703431,-0.0151239943164046,0.184957073889842,0.0811188591156239,0.225337046933869,0.0721354804486781,-0.0124522001264049,0.0513699188233614,0.381283326437542,0.164841072190646,0.333168423970709,0.106089097922985	0.997	PPLLKTNNNQILEVKSPIKQSKSDKQIKNGE	K.TNNNQILEVKSphosPIK.Q	-0.0108351	-0.0108351	NA	1	-0.0108351	0.994	PPLLKTNNNQILEVKSPIKQSKSDKQIKNGE
sp|Q9BX63|FANCJ_HUMAN_112 113_C	sp|Q9BX63|FANCJ_HUMAN	R.HFNYP(ST)phosPPSER.N	0.0829551	0.0829551	NA	1	0.082955	0.499	NNDMNQGTSRHFNYPSTPPSERNGTSSTCQD NDMNQGTSRHFNYPSTPPSERNGTSSTCQDS	R.HFNYP(ST)phosPPSER.N	-0.187518	-0.187518	NA	1	-0.187518	0.491	NNDMNQGTSRHFNYPSTPPSERNGTSSTCQD NDMNQGTSRHFNYPSTPPSERNGTSSTCQDS
sp|Q9UPQ0|LIMC1_HUMAN_169	sp|Q9UPQ0|LIMC1_HUMAN	K.DTDDIESphosPKR.S	0.0829295	0.083005	0.143386	17	-0.0777180775796987,0.0439684525050182,0.302400288032818,0.00460546215314489,-0.222773517800706,0.0307491379026699,0.275292463186401,0.110361573352294,0.217106172362162,0.111367520525109,-0.101242902451027,0.230158280035578,0.0434141152572171,0.083004981421683,-0.00591309244423503,0.252145851332936,0.112875207068408	0.991	EGLLAQMRKDTDDIESPKRSIRDSGYIDCWD	K.DTDDIESphosPKR.S	0.0846206	0.0635601	0.129218	8	0.0874064324744332,0.0729857042096909,-0.0675839395783182,0.361414185777536,0.151203325631732,0.0541345244702876,0.00290844641487197,0.0144964614880777	0.992	EGLLAQMRKDTDDIESPKRSIRDSGYIDCWD
sp|Q14160|SCRIB_HUMAN_1448	sp|Q14160|SCRIB_HUMAN	R.QSPASphosPPPLGGGAPVR.T	0.0792834	0.0831296	0.224022	67	-0.273566786882056,-0.121066751286819,0.100885634032765,0.256402068528979,0.151769298959687,0.172000998916321,0.151288201276085,0.000142076612137651,-0.527788674410156,-0.17885855812318,0.553864412704475,0.0229748916466819,0.148162421375527,-0.267591448552871,-0.0662223536978947,0.27378962197075,0.1758247312121,-0.0273709821200558,-0.117606187972968,-0.0630125178141451,0.261690051399102,-0.0722957408987925,0.566723423768005,0.276158221433189,-0.000102548938044476,-0.00451695061333328,0.279940402671651,0.62446553945175,-0.190504206767749,0.0573689577264107,0.145384292154564,0.174229603333638,0.0751591472874078,0.289901541177391,-0.0919103444355887,-0.414890410429254,0.30025721681989,-0.00124456859895019,0.228878488962571,-0.0301618389849843,-0.165148679605442,0.139459355157024,0.323050674956992,0.155902456389744,0.330545484567391,0.258499733218669,0.017921369290057,0.0287606467263053,0.226865920817737,0.0513722686834208,0.125706024082249,0.221016651520421,-0.432198168030022,0.0831296525243253,-0.0094587666737367,0.124332236886066,-0.067511660529094,0.46184605593454,-0.128927313967481,0.229558166285197,0.328647658393751,0.0812355603063608,-0.0263935069503071,0.160563791184294,-0.262356412618428,0.16651377589943,0.0505026791413745	0.996	PPWASPSPTSRQSPASPPPLGGGAPVRTAKA	R.QSPASphosPPPLGGGAPVR.T	-0.0429313	-0.0248746	0.327538	45	0.0181231550995756,-0.0714954398556071,0.146790699601702,0.241949325182408,0.50618918985224,-0.264160186399246,-0.164361332189407,-0.046492720729523,-0.301385685179134,0.166182985170753,0.109001161824036,-0.274906162119119,-0.178285650401015,-0.66487693121095,0.132246410668835,0.169974797468397,0.0234270066808888,-0.190142733305707,-0.0723950721582341,-0.0400223628633355,-0.602237158028134,-1.45998117089539,0.462190354907611,-0.168758997625068,0.101280608491912,0.335515941395636,-0.218090677392007,-0.28626738402389,-0.0248746131930324,0.241033547265944,-0.0617753103828428,0.0150052053262185,-0.106125649458709,0.27011374551157,0.15289648814639,0.108020205461881,0.142286142802931,0.31015139355974,0.180058628206007,-0.113751612332543,-0.302860642081411,0.159710255026477,-0.333997546933038,0.136836656575154,-0.113648853260042	0.995	PPWASPSPTSRQSPASPPPLGGGAPVRTAKA
sp|Q14BN4|SLMAP_HUMAN_452	sp|Q14BN4|SLMAP_HUMAN	K.ESDFSDTLSphosPSKEK.S	0.117202	0.0833235	0.269669	8	0.0257356469166066,-0.27131808366243,0.0421143768514211,0.552496935209275,0.418878275222057,0.173670357306956,-0.128491806512449,0.124532676908879	0.992	ENQTRAKESDFSDTLSPSKEKSSDDTTDAQM	K.ESDFSDTLSphosPSKEK.S	0.507787	0.507787	NA	1	0.507787	0.837	ENQTRAKESDFSDTLSPSKEKSSDDTTDAQM
sp|P08582|TRFM_HUMAN_461 462_C	sp|P08582|TRFM_HUMAN	R.RD(SS)phosHAFTLDELR.G	0.0833369	0.0833369	0.145243	2	-0.0193657826225763,0.18603949278276	0.806	DSSNSYYVVAVVRRDSSHAFTLDELRGKRSC SSNSYYVVAVVRRDSSHAFTLDELRGKRSCH	R.RD(SS)phosHAFTLDELR.G	0.0995649	0.0995649	NA	1	0.0995649	0.757	DSSNSYYVVAVVRRDSSHAFTLDELRGKRSC SSNSYYVVAVVRRDSSHAFTLDELRGKRSCH
sp|P38646|GRP75_HUMAN_87	sp|P38646|GRP75_HUMAN	K.VLENAEGARTTphosPSVVAFTADGER.L	0.0833847	0.0833847	0.129341	2	0.174842366958918,-0.0080729167143595	0.964	GKQAKVLENAEGARTTPSVVAFTADGERLVG	K.VLENAEGARTTphosPSVVAFTADGER.L	0.282662	0.282662	NA	1	0.282662	0.903	GKQAKVLENAEGARTTPSVVAFTADGERLVG
sp|Q7Z6Z7|HUWE1_HUMAN_1907	sp|Q7Z6Z7|HUWE1_HUMAN	R.GSGTASphosDDEFENLR.I	0.0523786	0.083408	0.230597	8	0.233896534720308,-0.321224624335575,0.0368099509337397,-0.0835313495381585,0.130006129188667,-0.142436750516213,0.406969383840913,0.15853925046507	0.992	CIRIALPAPRGSGTASDDEFENLRIKGPNAV	R.GSGTASphosDDEFENLR.L	0.0927716	0.0927716	0.131289	2	0.185607231867012,-6.39771363285194e-05	0.97	CIRIALPAPRGSGTASDDEFENLRIKGPNAV
sp|Q8N4C8|MINK1_HUMAN_777 778_C	sp|Q8N4C8|MINK1_HUMAN	R.VGVSSKPD(SS)phosPVLSPGNK.A	0.126288	0.0834415	0.163329	10	-0.0754038071379046,0.00898146624091083,0.0641255526975318,0.235917900228618,0.157464320558454,0.102757435739586,0.0168172084712251,0.477084535475264,0.00922934487215286,0.265909358469797	0.828	GSLERNRVGVSSKPDSSPVLSPGNKAKPDDH SLERNRVGVSSKPDSSPVLSPGNKAKPDDHR	R.VGVSSKPD(SS)phosPVLSPGNK.A	-0.0310108	0.0520587	0.146843	3	0.0554681548462526,-0.200559310588507,0.0520586966758635	0.865	GSLERNRVGVSSKPDSSPVLSPGNKAKPDDH SLERNRVGVSSKPDSSPVLSPGNKAKPDDHR
sp|Q9ULV3|CIZ1_HUMAN_350	sp|Q9ULV3|CIZ1_HUMAN	K.QAQTQTSphosPEHLVLQQK.Q	0.0423054	0.0835659	0.206729	13	0.0835658755886855,0.273254483583156,-0.0952547437545172,0.099900718219997,0.277120935586949,0.0439409843702269,0.193462779884002,-0.491111646831677,0.0667998962861519,0.147926480150953,-0.179889983225586,-0.00860267843206814,0.138856570719805	0.987	TQVQPKLQKQAQTQTSPEHLVLQQKQVQPQL	K.QAQTQTSphosPEHLVLQQK.Q	-0.0326609	-0.0326609	0.0772836	2	0.0219868297149078,-0.0873086885554704	0.973	TQVQPKLQKQAQTQTSPEHLVLQQKQVQPQL
sp|Q03188|CENPC_HUMAN_89 90_C	sp|Q03188|CENPC_HUMAN	K.SVPV(SS)phosK.K	0.0837034	0.0837034	NA	1	0.0837034	0.851	PSKECQKSHPKSVPVSSKKKEASLQFVVEPS SKECQKSHPKSVPVSSKKKEASLQFVVEPSE	K.SVPV(SS)phosK.K	0.0517447	0.0517447	NA	1	0.0517447	0.819	PSKECQKSHPKSVPVSSKKKEASLQFVVEPS SKECQKSHPKSVPVSSKKKEASLQFVVEPSE
sp|O75151|PHF2_HUMAN_539	sp|O75151|PHF2_HUMAN	R.ESASphosPTIPNLDLLEAHTK.E	0.0359	0.0838385	0.187246	34	0.182222124917451,0.191517131166585,0.151056592381727,-0.131202015718121,0.293916593244529,0.0945206050338485,-0.464599850404444,0.00898832415634574,0.00551197365845436,-0.00937666241869227,-0.0393161368739739,-0.0423807199582457,0.145719118638033,0.0748137007296863,-0.00673539052130497,0.0759032966975093,0.127790083955631,0.0538033421633636,-0.109018423001561,0.128588398561339,-0.0755784911597849,0.11191082936948,0.130048724595031,0.0917736920307388,-0.239055270452571,0.37290243094927,-0.281775085555696,0.168757379421026,0.100928103208605,0.274713242708059,-0.372101380988484,-0.184292365348716,0.11199267016056,0.278654746339764	0.96	KDGGKKKGKKSRESASPTIPNLDLLEAHTKE	R.ESASphosPTIPNLDLLEAHTK.E	0.456284	0.456284	0.616111	2	0.020627410991699,0.89194036644582	0.478	KDGGKKKGKKSRESASPTIPNLDLLEAHTKE
sp|Q7Z5K2|WAPL_HUMAN_221 223	sp|Q7Z5K2|WAPL_HUMAN	K.RPESphosPSphosEISPIKGSVR.T	0.0375546	0.0839256	0.205831	11	-0.113108531049101,0.0865339943476076,0.199663239962576,0.0817353898866244,-0.34620136187107,-0.22254067562907,0.367821074958882,-0.0399514418082002,0.0892215591546675,0.083925580476005,0.226001496404922	0.781	ETNDTWNSQFGKRPESPSEISPIKGSVRTGL NDTWNSQFGKRPESPSEISPIKGSVRTGLFE	K.RPESphosPSphosEISPIKGSVR.T	0.0720029	0.055896	0.148682	6	0.280128286992733,-0.0248433131885542,-0.0452512208790468,-0.0955098140562015,0.180858095334482,0.136635243434003	0.67	ETNDTWNSQFGKRPESPSEISPIKGSVRTGL NDTWNSQFGKRPESPSEISPIKGSVRTGLFE
sp|Q27J81|INF2_HUMAN_359	sp|Q27J81|INF2_HUMAN	K.AHKSphosVQANLDQSQR.G	0.122626	0.0839965	0.167421	6	-0.0493900761028835,0.292138006520788,0.0929367408812391,0.35680150452289,0.0750562673856984,-0.0317871323941175	0.997	VKGRPRPSPLVKAHKSVQANLDQSQRGSSPQ	K.AHKSphosVQANLDQSQR.G	-0.0529344	-0.0529344	NA	1	-0.0529344	0.937	VKGRPRPSPLVKAHKSVQANLDQSQRGSSPQ
sp|Q9Y2W2|WBP11_HUMAN_236 237_C	sp|Q9Y2W2|WBP11_HUMAN	R.DEDML(YS)phosPELAQR.G	0.0631898	0.0840272	0.222159	28	0.0338240596784692,0.230873823857392,0.0895547220386341,-0.0797249475654677,0.520093572182463,0.0494608015947028,0.150119110960203,0.46432185502191,-0.388100556246471,0.236020830405601,0.0784997192984527,0.0975201486730195,0.104198698934308,-0.036791408953935,0.0208437490735183,0.251654532347824,-0.183913257044133,0.345785097369875,0.0369373250601333,-0.32177749863958,-0.0450166514209841,0.335938003806589,-0.207414079133732,-0.146229823003431,0.16423997411985,0.125846420758131,-0.270713176850444,0.113263700023609	0.868	FALDLPPRRRDEDMLYSPELAQRGHDDDVSS ALDLPPRRRDEDMLYSPELAQRGHDDDVSST	R.RRDEDML(YS)phosPELAQR.G	0.290569	-0.0645026	0.680241	3	-0.138667079479741,-0.0645026110524314,1.07487581169488	0.752	FALDLPPRRRDEDMLYSPELAQRGHDDDVSS ALDLPPRRRDEDMLYSPELAQRGHDDDVSST
sp|Q13283|G3BP1_HUMAN_232	sp|Q13283|G3BP1_HUMAN	K.SSSphosPAPADIA.Q	0.0825464	0.0840607	0.14299	13	0.265651170108057,0.142039652405264,-0.198812467198969,0.0840606668800286,-0.0334278389610344,-0.0711063012703554,0.0074463261984288,0.139229460767682,-0.0390250008330934,0.254849431923578,0.236255769149549,0.0804701880626773,0.205471753633695	0.998	PVLEETAPEDAQKSSSPAPADIAQTVQEDLR	K.SSSphosPAPADIAQTVQEDLR.T	0.23413	0.240536	0.201074	10	0.0888708096599384,0.252848925585823,0.28267579377331,0.282249357506986,-0.0741148107640234,0.500471442358416,0.228222339347543,0.0191364334809757,0.177105425993899,0.583832467878971	0.977	PVLEETAPEDAQKSSSPAPADIAQTVQEDLR
sp|P48730|KC1D_HUMAN_331	sp|P48730|KC1D_HUMAN	R.GLPSTASphosGR.L	0.0980836	0.0841339	0.24554	7	0.106737332032595,0.054477626244921,-0.241243824189868,0.0841338882033522,0.418299370061942,-0.132082747569914,0.39626377318812	0.968	RHSRNPATRGLPSTASGRLRGTQEVAPPTPL	R.GLPSTASphosGRLR.G	-0.290848	-0.230842	0.184764	6	-0.227748997478695,-0.179006223302044,-0.61775632722013,-0.383984452265816,-0.233935326205827,-0.102655152523671	0.964	RHSRNPATRGLPSTASGRLRGTQEVAPPTPL
sp|Q03252|LMNB2_HUMAN_37	sp|Q03252|LMNB2_HUMAN	R.AGGPATPLSphosPTR.L	0.0756114	0.0841714	0.138383	37	-0.0228721890861368,0.295683859823439,0.0209968954486441,-0.0594329996617727,0.0366132808680506,0.139418699238766,-0.0988170187132684,0.0664667190672093,0.0267729409354254,0.015208091554293,-0.149895960371448,0.146775360935567,-0.18037669074278,0.109350032654695,0.0179720863502871,0.226794759004596,0.190651549091999,0.164956903661869,0.0861022641831238,0.230387230155039,0.377051915361601,-0.111244365656815,0.118537562569256,0.0266610064618827,0.146895483463725,-0.198376774909088,0.131520902978222,0.253999034224427,0.358746795451756,0.161939982019744,0.0448973427544091,-0.0768852380491303,-0.0485410499645053,0.109776219823773,0.0892733483985976,0.0664441093592534,0.0841713521305853	0.989	ATPLPGRAGGPATPLSPTRLSRLQEKEELRE	R.AGGPATPLSphosPTR.L	0.0816699	0.076505	0.10182	16	0.00378887356947213,0.157035211879177,0.190818385161118,-0.183659163757263,0.286822175642353,0.166291504691368,0.10906574276943,0.063322296678755,0.0831527152150434,0.0828078643256394,0.0474801249674092,0.115255379706808,0.061764570111512,0.0590947608916519,0.0702020950838091,-0.00652363812021929	0.981	ATPLPGRAGGPATPLSPTRLSRLQEKEELRE
sp|P51608|MECP2_HUMAN_228 229_C	sp|P51608|MECP2_HUMAN	K.MPFQ(TS)phosPGGK.A	0.100165	0.0843091	0.178046	21	-0.0858414183516968,0.120343002755981,-0.0805561033495728,0.137705958597285,0.102218455404724,0.0604870159023225,0.23325978214902,-0.037362732435796,0.171246378553411,0.0826367969335949,0.208235880984662,-0.0434507783906715,-0.0841544161133217,-0.0396656643375534,0.0843091049943927,0.218855741850699,0.0376176671015631,-0.0250776985908552,0.183605254181705,0.13145697293723,0.727588507454381	0.712	LEKSPGKLLVKMPFQTSPGGKAEGGGATTST EKSPGKLLVKMPFQTSPGGKAEGGGATTSTQ	K.MPFQ(TS)phosPGGK.A	0.793384	0.793384	0.134763	2	0.698092171426188,0.888676056652568	0.658	LEKSPGKLLVKMPFQTSPGGKAEGGGATTST EKSPGKLLVKMPFQTSPGGKAEGGGATTSTQ
sp|Q9H4L5|OSBL3_HUMAN_251	sp|Q9H4L5|OSBL3_HUMAN	R.TYSphosAPAIN.A	0.0459102	0.0843617	0.14074	15	0.298425387870315,0.165015381342228,-0.183180991457382,0.0871131260127832,-0.13213755462094,0.106779066082359,0.194804626884049,-0.084647447686222,0.112939484371999,0.0843617316223856,0.0593665569442296,0.0253443801125787,-0.0280424729128675,-0.170824087092717,0.153335507697404	0.981	MSQLLQSMDVLHRTYSAPAINAIQGGSFESP	R.TYSphosAPAINAIQGGSFESPKK.E	0.872266	0.872266	0.310289	2	0.652858736823221,1.09167406288906	0.952	MSQLLQSMDVLHRTYSAPAINAIQGGSFESP
sp|Q9BXP5|SRRT_HUMAN_67 74	sp|Q9BXP5|SRRT_HUMAN	R.FSphosPPRHELSphosPPQKR.M	0.0760143	0.0843681	0.130982	35	0.106860729318694,-0.0145527663757537,-0.141544596942181,0.166423331995577,0.0500718232048979,-0.09178440973103,0.0994489689212601,0.0840013946425819,0.104634737291019,0.0184996570842159,0.186264065845834,0.204730169970125,-0.0542731017599017,0.0604916077497774,0.102728020138473,0.169891398096598,-0.106720329751611,-0.0896318013720753,0.179548878652501,0.0843680588539498,0.0329179962105413,-0.0162061545358974,0.181496405098774,0.120487747008868,0.0489821665295264,-0.0384845018502954,0.26284409865597,0.0808149526390057,0.0922237798532478,-0.125840706792069,-0.147485866305397,0.443960056708747,0.138355392249148,0.179004990279094,0.287976146616088	1	RGEYRDYDRNRRERFSPPRHELSPPQKRMRR DRNRRERFSPPRHELSPPQKRMRRDWDEHSS	R.FSphosPPRHELSphosPPQKR.M	-0.0187333	-0.10296	0.219733	6	-0.0850320039270653,0.399444318579305,-0.165798795650067,-0.181446867509173,-0.12088761581066,0.0413208530225626	1	RGEYRDYDRNRRERFSPPRHELSPPQKRMRR DRNRRERFSPPRHELSPPQKRMRRDWDEHSS
sp|Q14692|BMS1_HUMAN_552	sp|Q14692|BMS1_HUMAN	K.AGLSphosPANCQSDRVNLEK.S	0.0945754	0.0844491	0.148808	24	0.198335458146541,0.0448347488015599,0.019794725971732,-0.0238014761191668,0.0522328560893984,0.176970845428899,-0.137067955379238,0.192471857918255,0.191874232062096,0.148219057259458,-0.162446649704023,0.130560807290361,0.247822922130571,0.023596778807794,-0.0164420483615325,-0.0492696511231435,-0.026642186911911,0.274894504817498,0.116665292969619,0.0460508314738688,0.197134530514562,0.401987876867522,-0.121132209403882,0.343163351265113	0.997	ISGSKAAGEGSKAGLSPANCQSDRVNLEKSL	K.AGLSphosPANCQSDRVNLEK.S	0.0508718	0.0592374	0.0857461	8	0.141413100606249,0.0516341926871705,0.0668405493769235,-0.0672910141724617,0.161617450108141,-0.048112532451231,-0.00867468198369527,0.109547015910717	0.994	ISGSKAAGEGSKAGLSPANCQSDRVNLEKSL
sp|Q12888|TP53B_HUMAN_834	sp|Q12888|TP53B_HUMAN	K.SGTAETEPVEQDSSQPSphosLPLVR.A	0.0728915	0.0845161	0.104219	5	-0.0122537728561962,0.117302233613278,-0.0422945391259253,0.217187322972987,0.0845160853876143	0.994	GTAETEPVEQDSSQPSLPLVRADDPLRLDQE	K.SGTAETEPVEQDSSQPSphosLPLVR.A	0.431469	0.431469	NA	1	0.431469	0.99	GTAETEPVEQDSSQPSLPLVRADDPLRLDQE
sp|Q12982|BNIP2_HUMAN_114	sp|Q12982|BNIP2_HUMAN	R.KGSphosITEYTAAEEK.E	0.0524613	0.0845294	0.0933915	7	0.125624363959559,-0.0348980082918547,0.0845293789508264,0.127467917712794,0.00428010739249209,0.151299805567055,-0.0910745774724392	0.99	DDLPKPKTTEVIRKGSITEYTAAEEKEDGRR	R.KGSphosITEYTAAEEKEDGR.R	0.266902	0.266902	NA	1	0.266902	0.982	DDLPKPKTTEVIRKGSITEYTAAEEKEDGRR
sp|Q2LD37|K1109_HUMAN_3653	sp|Q2LD37|K1109_HUMAN	R.VDAASphosPGPR.V	0.0475165	0.0845777	0.213462	18	0.311793172067083,-0.338432686221364,0.0857859548748115,0.0134061632056461,0.118675686266062,0.195913627755935,-0.0634725333831766,-0.0768316868679637,0.0641186428704949,0.189729117875777,0.200343043663467,0.299708401327965,-0.124636361609849,0.330456787195047,-0.26523914669527,0.083369467823701,-0.355915341181828,0.186525511765763	1	VGETEELPEIRVDAASPGPRVTFNIQDTFPE	R.VDAASphosPGPR.V	0.184486	0.167394	0.178292	7	0.167394424466774,0.151681813993863,-0.00284145527759428,-0.0259348701936191,0.191333650773375,0.32490748139239,0.484862823878179	1	VGETEELPEIRVDAASPGPRVTFNIQDTFPE
sp|Q8N1G0|ZN687_HUMAN_377	sp|Q8N1G0|ZN687_HUMAN	K.LSPATphosPTSEGPK.V	0.102247	0.0846366	0.16589	28	0.32817434322032,0.291357089880524,0.10927665921922,0.224876028443551,-0.148216563468668,0.10988727979941,-0.127783216153555,0.0173772352184525,-0.063417751598343,0.124104208326517,0.218288870403969,0.379063493208166,-0.0784143016416013,0.00515499313820177,-0.203968211730054,0.0289457545477568,-0.118403697369458,0.0213305972118666,0.0749908443722409,0.0867208974671934,0.0825521986715937,0.311078189008351,0.067123074433821,0.315203813028119,0.428116808957686,0.167481261473091,0.135403602601177,0.0766071107231263	0.99	GAFLAEASLLKLSPATPTSEGPKVVSVQLGD	K.LSPATphosPTSEGPK.V	0.479624	0.398275	0.412993	9	0.398275392038665,-0.0795243290884329,0.490446150109958,0.297556730217208,0.951852361045198,1.27233988450809,0.514521676422762,0.0937342902599838,0.377416661781718	0.98	GAFLAEASLLKLSPATPTSEGPKVVSVQLGD
sp|Q9Y2F5|ICE1_HUMAN_558	sp|Q9Y2F5|ICE1_HUMAN	K.MMGSphosPKSEFTK.W	0.0737015	0.0846583	0.220836	13	0.127411112983375,0.405226111903485,0.0470537145290617,0.0755997311068142,0.190994780359592,0.0602859765714772,-0.0209211014282956,0.0403084107571914,0.125195466798247,0.0846582650450152,-0.567209729686696,0.24405317540622,0.145463340290663	0.989	LMESEGKTVLSKMMGSPKSEFTKWTRINEIT	K.MMGSphosPKSEFTK.W	0.0202101	0.0202101	NA	1	0.0202101	0.974	LMESEGKTVLSKMMGSPKSEFTKWTRINEIT
sp|P42694|HELZ_HUMAN_1738 1739 1740 1741_C	sp|P42694|HELZ_HUMAN	R.TV(SSSS)phosLPSLEEYEPR.G	-0.0725143	0.0847285	0.315905	3	0.133912102898442,-0.436183579913793,0.0847285490632081	0.249	AIGQEPFHPLSSRTVSSSSLPSLEEYEPRGP IGQEPFHPLSSRTVSSSSLPSLEEYEPRGPG GQEPFHPLSSRTVSSSSLPSLEEYEPRGPGR QEPFHPLSSRTVSSSSLPSLEEYEPRGPGRP	R.TV(SSSS)phosLPSLEEYEPR.G	0.306527	0.346297	0.207172	3	0.346297348339655,0.0823536984650291,0.490930857928523	0.447	AIGQEPFHPLSSRTVSSSSLPSLEEYEPRGP IGQEPFHPLSSRTVSSSSLPSLEEYEPRGPG GQEPFHPLSSRTVSSSSLPSLEEYEPRGPGR QEPFHPLSSRTVSSSSLPSLEEYEPRGPGRP
sp|Q96C19|EFHD2_HUMAN_74	sp|Q96C19|EFHD2_HUMAN	R.ADLNQGIGEPQSphosPSR.R	0.0750541	0.0848679	0.170953	28	0.0798588709055671,0.0980285133111176,-0.0133023276304232,0.195931866951316,-0.0334753797550379,0.34750135133819,-0.293090995174204,0.142460323431007,-0.0358213469768394,-0.0316563787669173,0.259242347654331,0.00576076067771993,0.389588303140558,0.0898769574621193,-0.0433645082586401,-0.0752074581347523,-0.208000528175572,0.330364283949091,-0.0971194750008693,-0.0868822351353679,0.0693216165918377,0.115484860396105,0.153944768650334,0.28489017189695,0.188674267994519,-0.121790575535975,0.259450707475662,0.130845621347757	0.98	LLRRADLNQGIGEPQSPSRRVFNPYTEFKEF	R.ADLNQGIGEPQSphosPSR.R	-0.0353361	-0.0156938	0.263514	18	0.221647862869518,0.128447777146718,-0.15267919430579,0.0645697771870765,0.207684003581759,0.00418271681825852,0.333331415102181,-0.190843473926141,-0.195766444714187,-0.386143229102129,-0.0355702629948452,-0.258359041860706,0.41419035934878,-0.622270807463996,-0.270743283876818,0.122965907924367,-0.100637957570074,0.0799443788913618	0.967	LLRRADLNQGIGEPQSPSRRVFNPYTEFKEF
sp|P36578|RL4_HUMAN_295	sp|P36578|RL4_HUMAN	R.ILKSphosPEIQR.A	0.0191928	0.0849867	0.151968	8	0.145603812371087,0.0629724993827865,-0.0592614120503781,0.144706413755452,0.127517667143437,-0.279604271146244,-0.0953934359825927,0.107000945791528	1	PMHKMINTDLSRILKSPEIQRALRAPRKKIH	R.ILKSphosPEIQR.A	-0.178294	-0.152272	0.0978018	9	-0.182103475860835,-0.135111512110624,-0.138049865612414,-0.133567700983503,-0.0453174271567962,-0.152271582098038,-0.274124090552018,-0.385845092314262,-0.158255374162669	1	PMHKMINTDLSRILKSPEIQRALRAPRKKIH
sp|Q6NYC8|PPR18_HUMAN_224	sp|Q6NYC8|PPR18_HUMAN	R.LSphosPGESAYQK.L	0.0748767	0.0850084	0.150235	35	0.321124534340001,-0.134156897365544,0.139653705805632,-0.0593783187925453,0.163174542654285,0.095526301439856,0.260963572416659,0.0208120043211812,0.140300419587525,0.206547839569875,0.201533801308284,0.0751373540175166,-0.104500659478389,0.213285262652208,0.104183575950141,0.0254868338505807,-0.0238008929852343,-0.0130620416521921,-0.242353705790235,0.0265118139779863,-0.0947757522248495,0.103467031672353,0.0850084488653172,-0.12064669857093,0.0473852826643153,0.110014620207975,-0.201098645636167,0.0210256019045967,0.506873785667588,0.275077391812819,0.149491171652843,0.10187177150875,0.0867123354161299,0.0605320295742555,0.0727568056210073	0.996	SREQSPRRKEVESRLSPGESAYQKLGLTEAH	R.LSphosPGESAYQK.L	0.108048	0.0498911	0.168608	7	0.228060524798372,0.0498910618053087,0.0160893421674498,-0.0374968307847689,0.0695587410284582,0.437308665873141,-0.00707667850313291	0.983	SREQSPRRKEVESRLSPGESAYQKLGLTEAH
sp|P51610|HCFC1_HUMAN_1771	sp|P51610|HCFC1_HUMAN	N.TFVAPQPVVVASphosPAK.L	0.0424804	0.0850559	0.209517	7	0.233900743624145,-0.0246525227966429,-0.20414710042834,0.0850559409389633,0.285079389662352,0.170212507574818,-0.248085965185441	1	APSNTFVAPQPVVVASPAKLQAAATLTEVAN	N.TFVAPQPVVVASphosPAK.L	-0.115125	-0.115125	NA	1	-0.115125	0.982	APSNTFVAPQPVVVASPAKLQAAATLTEVAN
sp|Q14980|NUMA1_HUMAN_1969	sp|Q14980|NUMA1_HUMAN	R.RASphosMQPIQIAEGTGITTR.Q	0.0918318	0.0850985	0.118073	18	0.0455069762734183,0.229847095556744,0.169301441236031,0.197784309399254,0.289051211694454,-0.0624466691352497,-0.0362986454241294,0.223098848900111,0.234908824384409,0.147207353801739,0.0278168499857329,0.0843943765376622,0.0858027001032665,0.0903796549144183,0.0128639206963132,-0.138992075615405,-0.0302748762766698,0.08302127548128	0.997	EEMKTGDPQETLRRASMQPIQIAEGTGITTR	R.RASphosMQPIQIAEGTGITTR.Q	-0.0459614	-0.0712059	0.243653	6	0.213480699193745,0.216451905369941,-0.211339373417018,-0.348799393136958,-0.214489851855806,0.0689276223623217	0.996	EEMKTGDPQETLRRASMQPIQIAEGTGITTR
sp|Q09666|AHNK_HUMAN_177	sp|Q09666|AHNK_HUMAN	K.DIDISSphosPEFK.I	0.0769953	0.0851675	0.168844	21	-0.129780764423561,-0.169664170492756,-0.0533687234339032,-0.0301937925914299,0.0851674760227385,0.250496675903934,0.348883480159826,0.243498538850144,-0.277502920641512,0.0025391009588512,0.19446747986166,0.336296344913109,0.09362520235982,0.023029762369534,0.0880649972283557,-0.102342248139845,0.0237173927921402,0.0757815011291724,0.255582519891138,0.217243968041416,0.141358803837561	0.973	VDVTGREGAKDIDISSPEFKIKIPRHELTEI	R.EGAKDIDISSphosPEFK.L	0.130632	0.141672	0.0535064	3	0.141671478540907,0.0724666546895759,0.177757203345069	0.959	VDVTGREGAKDIDISSPEFKIKIPRHELTEI
sp|Q9H582|ZN644_HUMAN_1197	sp|Q9H582|ZN644_HUMAN	R.NSAISPQKIHNQTphosAR.K	0.0474564	0.0851964	0.147917	12	0.16210068400264,0.090225925348881,0.118261885681136,0.106566972626682,-0.115030856750703,0.0612506377357374,0.189557727222824,0.279215484054199,-0.221415973045301,-0.039947979461661,-0.141474998441431,0.0801668946099247	0.477	EERNSAISPQKIHNQTARKRFVQKCVLPLNE	R.NSAISPQKIHNQTphosAR.K	-0.107017	-0.111839	0.071933	3	-0.0327940574351315,-0.176417298660397,-0.111839392652192	0.418	EERNSAISPQKIHNQTARKRFVQKCVLPLNE
sp|Q9BRL6|SRSF8_HUMAN_29	sp|Q9BRL6|SRSF8_HUMAN	K.VDNLTYRTSPDSphosLRR.V	0.0852426	0.0852426	NA	1	0.0852426	0.206	ITLKVDNLTYRTSPDSLRRVFEKYGRVGDVY	K.VDNLTYRTSPDSphosLRR.V	-0.0837559	-0.0837559	NA	1	-0.0837559	0.263	ITLKVDNLTYRTSPDSLRRVFEKYGRVGDVY
sp|Q4G0J3|LARP7_HUMAN_261	sp|Q4G0J3|LARP7_HUMAN	R.SRPTSEGSphosDIESTEPQK.Q	0.100955	0.0852576	0.228912	21	0.452350207814318,-0.119107685600892,0.549774070221264,0.0216577685205813,-0.155566986552474,0.0897865229780501,0.0251888101178327,0.177458525038654,0.00462593736738829,-0.0455597013259204,0.139376315493494,0.0151437627596307,-0.153342411378373,0.256428437324232,0.435481286980322,0.13864081312714,-0.0935902047167547,0.414943356334381,-0.343140344870342,0.224245133169977,0.0852575783801286	0.982	TSISKMKRSRPTSEGSDIESTEPQKQCSKKK	R.SRPTSEGSphosDIESTEPQK.Q	0.14714	0.14714	0.441089	2	0.459037730428082,-0.164756933223858	0.835	TSISKMKRSRPTSEGSDIESTEPQKQCSKKK
sp|Q9Y5Q9|TF3C3_HUMAN_43	sp|Q9Y5Q9|TF3C3_HUMAN	K.GKLSphosAEENPDDSEVPSSSGINSTK.S	0.0848208	0.0853112	0.248806	10	0.0733258284049073,0.109420202116979,-0.171431445146623,0.500370775535168,0.0972964896785324,0.387462824982505,0.0287346208110461,-0.197188420173409,0.267470497966543,-0.247253281947782	0.997	RKTREKKSLQEKGKLSAEENPDDSEVPSSSG	K.GKLSphosAEENPDDSEVPSSSGINSTK.S	0.227754	0.227754	NA	1	0.227754	0.989	RKTREKKSLQEKGKLSAEENPDDSEVPSSSG
sp|P46087|NOP2_HUMAN_786	sp|P46087|NOP2_HUMAN	K.GPQPPTVSphosPIR.S	0.0846813	0.0854284	0.171553	144	-0.00227819759667416,-0.082133523250676,0.232603925533418,-0.0573562537203182,-0.430482822897024,0.101194728476166,0.0782284758981251,0.0142219631242168,-0.177624152932413,-0.161453821735181,-0.245200667108308,0.267769693167229,-0.0396557285887321,-0.179896991690017,0.0714009223202605,-0.0253949041181159,0.0436160073208737,0.215306536868754,-0.104797327414553,-0.0784876015734293,0.253458440845974,0.191214508944863,0.207456293873901,0.0946852726971754,0.0679973926845479,0.528229828525934,0.347724505907982,0.176774694028071,0.0857161851200077,0.135071600858672,-0.0130297310900319,0.157659970179748,0.19242993458219,0.248719054383908,0.00986515671086572,-0.0167856127282153,0.108034465992243,0.00731558400504304,0.0603801231221932,-0.118657138518037,0.253736983413351,0.0737095471959404,-0.00197461620886739,0.195105170972855,0.0785483911833825,0.163959801385933,0.144406268148616,0.0972410857694892,0.0724246346276225,-0.0165743262678486,0.125854411350583,-0.00712503716939351,0.150484938683295,0.439558138459273,0.0851406055452363,0.0962982390232635,0.19404961436475,0.220670907567932,0.342095316130756,0.150309476903778,0.0469371902145297,0.145049356675787,0.204269485878179,0.06094100256156,0.293173994076506,0.436759886249386,0.0325326051882799,0.177764954684661,-0.0509136833840339,0.104766293448556,0.321296634517636,0.14888420563024,0.217751257758829,0.342702747745483,-0.0607665472875417,-0.0802655357656007,-0.00358613257818097,-0.0458123637324181,0.0650272301863461,-0.16294136175624,-0.202696629142456,0.172239137057138,-0.293116423887882,0.0788283342455025,-0.742722841566403,0.0368980323006777,0.136474310238756,-0.0603240828325829,0.0950035300038297,0.152034071253932,0.0152162285590078,0.216170143112115,0.031104139908174,-0.291297042015762,0.00628373230716497,-0.166858343473041,-0.0050879352494022,0.238347003870247,0.141202687994974,0.1871926102317,0.0536223450600412,0.190683097725869,0.0486280898138317,-0.13124220471227,0.14317359374829,0.0635908897632853,-0.0438801877953618,0.0291249745469507,0.0658249683068451,0.0494893461959058,0.298644690285932,0.3735599937676,0.273261646399281,0.24558181083404,0.0159427229369621,0.0873434759833295,0.0726451477582041,0.233067012513367,0.099021267007504,-0.109431045906268,0.176514997926601,0.431290747132927,0.0962061638448341,0.211697658517484,-0.051096544290446,0.225990862559358,-0.0160538382117722,0.218271749150154,0.0167128480374007,0.146717304849901,0.210002761000219,0.193850778410794,0.16853674750736,0.485444179822268,0.274282294480064,0.118660507926314,0.00158682594179989,0.142877676709683,0.0177512395960234,-0.140523955728164,-0.0358629174619235,-0.010164938371119,0.276117871825099,0.0164280583748261	0.993	QKQNDTPKGPQPPTVSPIRSSRPPPAKRKKS	K.QNDTPKGPQPPTVSphosPIR.S	0.36872	0.299293	0.210156	20	0.26051475760356,0.133168148104007,0.478449500673265,0.328264499717741,0.631003178714555,0.355902717119719,0.148396004776345,0.557146979793803,0.839615276280281,0.253499425858423,0.469575232143419,0.104331190153156,0.568033363576232,0.224776994335363,0.291714767827206,0.753298868431734,0.159548832677845,0.219612138473987,0.306871163900799,0.290680355514657	0.981	QKQNDTPKGPQPPTVSPIRSSRPPPAKRKKS
sp|Q8TEQ6|GEMI5_HUMAN_624	sp|Q8TEQ6|GEMI5_HUMAN	K.TVIESSPESphosPVTITEPYR.T	0.0855039	0.0855039	NA	1	0.0855039	0.993	IYVHNLKTVIESSPESPVTITEPYRTLSGHT	K.TVIESSPESphosPVTITEPYR.T	0.45027	0.45027	NA	1	0.45027	0.85	IYVHNLKTVIESSPESPVTITEPYRTLSGHT
sp|Q9Y4F1|FARP1_HUMAN_24	sp|Q9Y4F1|FARP1_HUMAN	R.LGAPENSGISTphosLER.G	0.0855851	0.0855851	NA	1	0.0855851	0.964	TPGSRLGAPENSGISTLERGQKPPPTPSGKL	R.LGAPENSGISTphosLER.G	0.11864	0.11864	NA	1	0.11864	0.91	TPGSRLGAPENSGISTLERGQKPPPTPSGKL
sp|Q86WB0|NIPA_HUMAN_333	sp|Q86WB0|NIPA_HUMAN	R.SQDATphosFSPGSEQAEKSPGPIVSR.T	0.0856387	0.0856387	0.153885	2	0.194452043230311,-0.0231747104198427	0.441	VPESPRRMMTRSQDATFSPGSEQAEKSPGPI	R.SQDATphosFSPGSEQAEKSPGPIVSR.T	0.227186	0.227186	NA	1	0.227186	0.478	VPESPRRMMTRSQDATFSPGSEQAEKSPGPI
sp|O43426|SYNJ1_HUMAN_1344 1345_C	sp|O43426|SYNJ1_HUMAN	K.AQLSVQ(TS)phosPVPTPDPK.R	0.0962833	0.0856637	0.0852583	6	0.122448135935204,-0.00470391018000594,0.142155652527128,0.0390778842492534,0.0488792808740189,0.229842433914631	0.806	SFNLLAVSKAQLSVQTSPVPTPDPKRLIQLP FNLLAVSKAQLSVQTSPVPTPDPKRLIQLPS	K.AQLSVQ(TS)phosPVPTPDPK.R	0.236507	0.236507	0.238024	2	0.404815162048464,0.0681979648372565	0.496	SFNLLAVSKAQLSVQTSPVPTPDPKRLIQLP FNLLAVSKAQLSVQTSPVPTPDPKRLIQLPS
sp|Q3KQU3|MA7D1_HUMAN_366	sp|Q3KQU3|MA7D1_HUMAN	R.SASphosASPLTPCSVTR.S	0.12197	0.0857052	0.152854	5	0.112401528978005,0.0845939553003311,0.0857052529268597,-0.0452205455209252,0.37237222463121	0.975	RTHPSAAVPVCPRSASASPLTPCSVTRSVHR	R.SASphosASPLTPCSVTR.S	-0.0254042	0.0213887	0.189298	6	-0.066974554129343,-0.243148328164952,0.156793060615274,0.109751972413093,-0.250486241933925,0.141638820923882	0.975	RTHPSAAVPVCPRSASASPLTPCSVTRSVHR
sp|Q08495|DEMA_HUMAN_90 91 92_C	sp|Q08495|DEMA_HUMAN	K.(STS)phosPPPSPEVWADSR.S	0.0621668	0.0857089	0.203797	10	0.0428943140821388,0.130751040651837,-0.302493050612244,-0.135856444502585,0.196748926127819,0.104196729341657,0.277021633639328,0.369227674962355,-0.128043584411379,0.0672210967848709	0.867	HVELPRSRERSLSPKSTSPPPSPEVWADSRS VELPRSRERSLSPKSTSPPPSPEVWADSRSP ELPRSRERSLSPKSTSPPPSPEVWADSRSPG	K.(STS)phosPPPSPEVWADSR.S	0.384585	0.329975	0.180602	7	0.329975192147412,0.73470773796208,0.491672862269645,0.397493498715728,0.269088460971011,0.243436156494411,0.225723951796733	0.834	HVELPRSRERSLSPKSTSPPPSPEVWADSRS VELPRSRERSLSPKSTSPPPSPEVWADSRSP ELPRSRERSLSPKSTSPPPSPEVWADSRSPG
sp|Q07889|SOS1_HUMAN_1134	sp|Q07889|SOS1_HUMAN	R.SASphosVSSISLTK.G	0.0857668	0.0857668	0.0731525	2	0.137493402079908,0.0340401912771346	0.968	TVFIQVTLPHGPRSASVSSISLTKGTDEVPV	R.SASphosVSSISLTK.G	0.0956644	0.0408358	0.292416	3	0.040835781367643,0.411613376552043,-0.165456087068663	0.942	TVFIQVTLPHGPRSASVSSISLTKGTDEVPV
sp|P46937|YAP1_HUMAN_119	sp|P46937|YAP1_HUMAN	R.QASTDAGTAGALTphosPQHVR.A	0.0857934	0.0857934	0.232613	2	-0.0786885497091102,0.250275422581269	0.994	HSRQASTDAGTAGALTPQHVRAHSSPASLQL	R.QASTDAGTAGALTphosPQHVR.A	0.159123	0.159123	NA	1	0.159123	0.984	HSRQASTDAGTAGALTPQHVRAHSSPASLQL
sp|Q14315|FLNC_HUMAN_2025	sp|Q14315|FLNC_HUMAN	K.HVTphosNSPFK.I	0.0858342	0.0858342	NA	1	0.0858342	0.659	VGEHVVSVRKSGKHVTNSPFKILVGPSEIGD	K.HVTphosNSPFK.L	0.0190655	0.0190655	NA	1	0.0190655	0.643	VGEHVVSVRKSGKHVTNSPFKILVGPSEIGD
sp|P56696|KCNQ4_HUMAN_484	sp|P56696|KCNQ4_HUMAN	K.SWSphosFNDR.T	0.0858437	0.0858437	0.171804	2	0.207327230256059,-0.0356397398296687	0.983	QVGEATSPTKVQKSWSFNDRTRFRASLRLKP	K.SWSphosFNDRTR.F	-0.040496	-0.040496	NA	1	-0.0404961	0.803	QVGEATSPTKVQKSWSFNDRTRFRASLRLKP
sp|Q96PE2|ARHGH_HUMAN_79	sp|Q96PE2|ARHGH_HUMAN	R.SLSphosPSVR.Q	0.0858789	0.0858789	0.0303801	2	0.107360827202727,0.0643969369481399	0.836	GPLAAPAQPRPLRSLSPSVRQLSRRFDAPRL	R.SLSphosPSVR.Q	-0.0680952	-0.0681246	0.208617	4	0.158166929702557,-0.186869254873571,-0.294298626269454,0.050620025780515	0.94	GPLAAPAQPRPLRSLSPSVRQLSRRFDAPRL
sp|Q15149|PLEC_HUMAN_4672 4673_C	sp|Q15149|PLEC_HUMAN	R.YASG(SS)phosASLGGPESAVA.-	0.0640258	0.0859344	0.231422	12	0.0970845642656507,0.129025482965631,-0.177637665014663,0.475607974198545,-0.0450117772620952,-0.394236163850265,-0.114561143912104,0.00908698027732061,0.074784142808895,0.219812724889372,0.309294052510167,0.185060734619842	0.892	SSYSSSGYGRRYASGSSASLGGPESAVA___ SYSSSGYGRRYASGSSASLGGPESAVA____	R.YASG(SS)phosASLGGPESAVA.-	0.219637	0.250223	0.489704	10	0.336506386245867,0.194077559106031,-0.347955765875244,0.376385370850519,0.0884211731547534,-0.047448220196469,-0.389474569808364,0.306368923454376,0.310085877819855,1.36940773731541	0.798	SSYSSSGYGRRYASGSSASLGGPESAVA___ SYSSSGYGRRYASGSSASLGGPESAVA____
sp|Q9Y2F5|ICE1_HUMAN_1712	sp|Q9Y2F5|ICE1_HUMAN	R.VVPSphosPLQFCAATPK.H	0.0265559	0.0859463	0.250067	14	0.135726027615751,-0.407054292647853,0.144419764257845,-0.000962193859969901,0.155122152799743,-0.4951673329948,0.422825118428184,0.0792826067078725,-0.173520729238917,0.0926100277134486,-0.11437598091818,0.254849705403507,0.0751908130895415,0.202837438406537	0.998	SPSPSAASASERVVPSPLQFCAATPKHALPV	R.VVPSphosPLQFCAATPK.H	0.203244	0.203244	NA	1	0.203244	0.993	SPSPSAASASERVVPSPLQFCAATPKHALPV
sp|Q9NR82|KCNQ5_HUMAN_457	sp|Q9NR82|KCNQ5_HUMAN	R.SPSTDITAEGSphosPTKVQK.S	0.142654	0.0860349	0.130999	11	0.0261954586749642,0.169752752536339,0.163041300956252,0.447844511547552,0.0294014707446267,0.321254220579312,0.0774200522824206,0.0756691075848828,0.0672233920895863,0.105353475258997,0.0860349127809992	0.995	VGDRRSPSTDITAEGSPTKVQKSWSFNDRTR	R.SPSTDITAEGSphosPTKVQK.S	0.0782081	0.112194	0.143992	5	0.172816871599624,0.00307403792659989,0.232798899977666,0.112193886493845,-0.129843254196039	0.985	VGDRRSPSTDITAEGSPTKVQKSWSFNDRTR
sp|P35221|CTNA1_HUMAN_652	sp|P35221|CTNA1_HUMAN	R.SphosRTSVQTEDDQLIAGQSAR.A	0.118708	0.086065	0.162339	14	0.0865415606440746,0.0509868410418446,0.0361686300263235,0.0855884577520588,-0.0476411672528611,0.306845700360066,0.361598539404862,0.25459139425539,-0.0645142699060201,0.00282991196750628,-0.140125667230414,0.12047882532605,0.251033825652488,0.357533537503133	0.946	ELDDSDFETEDFDVRSRTSVQTEDDQLIAGQ	R.SphosRTSVQTEDDQLIAGQSAR.A	0.280151	0.280151	0.00580963	2	0.284258566035905,0.27604250721821	0.498	ELDDSDFETEDFDVRSRTSVQTEDDQLIAGQ
sp|Q5VUA4|ZN318_HUMAN_2101	sp|Q5VUA4|ZN318_HUMAN	R.IPSphosPNILK.T	0.177434	0.0861931	0.214666	17	0.603707118957822,0.263662502886646,0.0206532584584877,-0.0818817246907351,0.0591293627768625,0.589005919500795,0.160350370770154,-0.120437888270493,0.0761491092294511,0.214933925903315,0.372596768113329,0.0412619024078229,0.0194949897521485,0.17875682866063,0.44878668317676,0.086193073849784,0.0840191143346891	1	EGERNSPNPRSVRIPSPNILKTGLTENVDRG	R.SVRIPSphosPNILK.T	0.356805	0.356805	0.133901	2	0.451486859168251,0.262122812257228	0.891	EGERNSPNPRSVRIPSPNILKTGLTENVDRG
sp|Q9BXF6|RFIP5_HUMAN_393	sp|Q9BXF6|RFIP5_HUMAN	R.SphosNSSSEAVLGQEELSAQAK.V	0.0540991	0.0862893	0.175368	19	0.250265122907789,0.230748443495238,-0.347654901317031,0.0862892646397704,0.298858586289285,-0.135772356696815,-0.0136852368372293,0.129311057097472,-0.0693754044121906,0.186221358912561,0.159463116620406,-0.257349013195251,0.0708871259530031,0.273687435385581,-0.00881927946744861,-0.00507201324617872,0.107800979302574,-0.0503610549695621,0.122440067095602	0.747	EGPRSTDDTWPRGSRSNSSSEAVLGQEELSA	R.SphosNSSSEAVLGQEELSAQAK.V	0.0485548	0.00576545	0.162423	6	-0.157652641573535,0.0128496557257652,0.158908618020465,0.308070141176006,-0.029528170931926,-0.00131875094353473	0.31	EGPRSTDDTWPRGSRSNSSSEAVLGQEELSA
sp|Q03164|KMT2A_HUMAN_1837	sp|Q03164|KMT2A_HUMAN	K.GPGEPDSphosPTPLHPPTPPILSTDR.S	0.0711099	0.0863982	0.122249	20	0.082586506730662,-0.0466562386985591,-0.0633074301360691,-0.0578456191459494,0.123253190946722,-0.0344270455358535,0.0565868615420178,0.181002152125585,0.104127999147662,0.024891103319135,0.113702286630425,-0.041074394802218,0.0902097888434483,-0.195558440382973,0.246437865216059,0.258377742537629,0.129543907123476,0.0359346083307125,0.128139777099126,0.286273725462895	0.986	KIIPAPKPKGPGEPDSPTPLHPPTPPILSTD	K.GPGEPDSphosPTPLHPPTPPILSTDR.S	0.593318	0.484779	0.254367	4	0.434962909668599,0.532324003693076,0.96874915627187,0.437233779867737	0.899	KIIPAPKPKGPGEPDSPTPLHPPTPPILSTD
sp|Q86SQ0|PHLB2_HUMAN_404	sp|Q86SQ0|PHLB2_HUMAN	R.QASGTphosPQPALR.E	0.0969234	0.0864097	0.177081	16	-0.137112092131301,0.0279110741396232,-0.0594665801226748,0.247035821897513,0.0689799533392724,0.369035099530821,0.240647365063109,0.286088193973393,0.0116350886432183,0.374273998283901,-0.131031975244163,0.17690569535839,-0.104722774508683,0.184066886516497,0.10383951371925,-0.107310962442143	0.991	EFDEADLESLRQASGTPQPALRERKSSISSI	R.QASGTphosPQPALR.E	-0.329167	-0.298126	0.150922	5	-0.118602260642761,-0.298126171230269,-0.494360003164404,-0.455693154932652,-0.279051918026055	0.961	EFDEADLESLRQASGTPQPALRERKSSISSI
sp|Q08495|DEMA_HUMAN_333	sp|Q08495|DEMA_HUMAN	R.GNSphosLPCVLEQK.I	0.0922408	0.086464	0.202545	6	0.0710036188758154,0.0676045294935884,0.270001604988074,0.306368967914554,0.101924325055407,-0.263458264285961	1	LQNGEGQRGRMDRGNSLPCVLEQKIYPYEML	R.MDRGNSphosLPCVLEQK.L	0.419657	0.4794	0.256139	6	0.0122894693742843,0.2285906689847,0.684744880254325,0.514301344360814,0.633517039189713,0.444497975179229	1	LQNGEGQRGRMDRGNSLPCVLEQKIYPYEML
sp|Q7KZF4|SND1_HUMAN_150	sp|Q7KZF4|SND1_HUMAN	R.ANNPEQNRLSphosECEEQAK.A	0.0575362	0.0864982	0.171529	8	0.126360346181837,-0.0791619278852099,-0.268386974964531,0.263526051291365,0.00660260904330054,0.182402356414207,0.0466360000747081,0.182311135651985	1	RREGMRANNPEQNRLSECEEQAKAAKKGMWS	R.ANNPEQNRLSphosECEEQAK.A	0.0103392	0.0438007	0.103183	5	0.106163250797836,0.0863871391695149,-0.144390598601548,0.0438007090653433,-0.0402643415078427	1	RREGMRANNPEQNRLSECEEQAKAAKKGMWS
sp|Q13813|SPTN1_HUMAN_1190	sp|Q13813|SPTN1_HUMAN	R.DETDSKTASphosPWK.S	0.0903037	0.0865651	0.12812	15	0.0541623329037303,0.0848513588911633,0.314248785090633,0.182432588322218,0.161751273781494,0.025722659256895,-0.0108555805085103,0.086565129165503,0.24572132837403,0.210792881122399,0.136519725374955,-0.065663719236938,-0.087213008260228,-0.13372369833461,0.149243289389923	0.995	VYGMMPRDETDSKTASPWKSARLMVHTVATF	K.TASphosPWKSAR.L	-0.0709195	0.00644416	0.306044	12	-0.248061551926041,-0.00710457253469277,-0.646529634978601,0.363015267668324,0.205494377309565,-0.55589300854679,-0.106027790142076,0.23273397132917,0.0234220771012401,0.0966842342534474,-0.228760021943392,0.0199928943069434	0.987	VYGMMPRDETDSKTASPWKSARLMVHTVATF
sp|Q9Y383|LC7L2_HUMAN_347	sp|Q9Y383|LC7L2_HUMAN	R.FRDQDLASphosCDRDR.S	0.0401211	0.0865989	0.0919929	3	0.0996019673532961,-0.0658374788211655,0.0865989340095357	1	KRRSSKERFRDQDLASCDRDRSSRDRSPRDR	R.FRDQDLASphosCDRDR.S	-0.0929873	-0.0537503	0.197223	3	0.0816676600318782,-0.306879327780642,-0.0537502607832721	1	KRRSSKERFRDQDLASCDRDRSSRDRSPRDR
sp|Q14676|MDC1_HUMAN_108	sp|Q14676|MDC1_HUMAN	K.VLSphosPGVSHR.L	0.123703	0.0866326	0.171597	10	0.193853271276267,0.0676418304989833,0.0795108378921311,0.0937542963086409,-0.105560784264283,0.275513291544964,0.0518438172901091,0.309628714738629,0.39855624995818,-0.127713660515045	0.996	GSLNGTQILRPPKVLSPGVSHRLRDQELILF	K.VLSphosPGVSHR.L	0.221131	0.276997	0.346553	3	0.536357026691463,0.276997189043468,-0.149961903808076	0.993	GSLNGTQILRPPKVLSPGVSHRLRDQELILF
sp|Q9Y3R0|GRIP1_HUMAN_43	sp|Q9Y3R0|GRIP1_HUMAN	R.RQSphosIPEEFK.G	0.096462	0.086671	0.0685289	3	0.169359819441924,0.0333553259815568,0.0866709604233932	1	SQTKPPDGALAVRRQSIPEEFKGSTVVELMK	R.RQSphosIPEEFK.G	0.171024	0.171024	NA	1	0.171024	1	SQTKPPDGALAVRRQSIPEEFKGSTVVELMK
sp|P46379|BAG6_HUMAN_1116 1117_C	sp|P46379|BAG6_HUMAN	R.LQEDPN(YS)phosPQRFPNAQR.A	0.0761889	0.0867206	0.197155	25	0.261938550795712,0.287157373946552,0.0329512740429688,0.219654315232398,0.00364462140044843,0.128971306768177,0.153102726675808,-0.0759601359315325,-0.024600867495775,0.0867205729377475,-0.0552094266265886,0.124426020218049,0.286973959099516,-0.62886687935348,0.152304764741374,-0.0305727863783661,0.00335944009531065,0.312523737614744,0.0762030053701418,0.334082223624678,-0.137057263211523,0.0406630807112781,0.117705394663218,0.231791379401886,0.00281517235933785	0.829	QLRSDIQKRLQEDPNYSPQRFPNAQRAFADD LRSDIQKRLQEDPNYSPQRFPNAQRAFADDP	R.LQEDPN(YS)phosPQRFPNAQR.A	-0.0949453	-0.130978	0.129462	5	-0.0420034663719786,-0.202323552340012,-0.203525909623797,-0.13097850064678,0.104104889721415	0.5	QLRSDIQKRLQEDPNYSPQRFPNAQRAFADD LRSDIQKRLQEDPNYSPQRFPNAQRAFADDP
sp|P55199|ELL_HUMAN_308 309_C	sp|P55199|ELL_HUMAN	K.LCQPQSTGSLLGDPAA(SS)phosPPGER.G	0.0783947	0.0868616	0.219627	34	0.214677606971795,0.320310247632883,-0.161125004378583,-0.0436046765789497,0.00615444123535303,0.11481173782275,0.518816086249398,0.160583527075409,0.108365846120067,0.201411199682549,0.115761278487369,0.0282732477124115,0.319183083266198,0.0499417817054987,-0.164953644470167,-0.0276480029976743,-0.0589907958700868,0.55489171133479,0.0527180868526516,-0.526908975243649,0.237556057214951,-0.0256044678050737,-0.223046624579265,0.207155176814195,0.20989132136121,0.112420021719977,-0.14897652905513,0.196961146885544,0.0603457679041631,0.290163844889383,0.287757959020012,0.0653572787456432,-0.257038332121611,-0.130189975150627	0.884	CQPQSTGSLLGDPAASSPPGERGRSASPPQK QPQSTGSLLGDPAASSPPGERGRSASPPQKR	R.KLCQPQSTGSLLGDPAA(SS)phosPPGER.G	0.277635	0.226306	0.1261	4	0.201544095837407,0.251068957165149,0.463013301190564,0.194911816693422	0.891	CQPQSTGSLLGDPAASSPPGERGRSASPPQK QPQSTGSLLGDPAASSPPGERGRSASPPQKR
sp|Q14247|SRC8_HUMAN_417 418_C	sp|Q14247|SRC8_HUMAN	R.LP(SS)phosPVYEDAASFK.A	0.103313	0.0869461	0.188447	30	0.155790931321919,-0.18565883096063,-0.164077326255742,-0.114757377875571,0.0855022548013979,0.0204125871988939,0.0861423678039275,0.110187199335853,0.272367704959336,0.26009746772388,0.0423773314834503,0.145874548093135,0.169556568407889,0.0837269543964637,0.385496581759687,-0.314789430579873,0.0877497587911509,0.162622879605494,-0.145613727482657,-0.0215777857685166,0.0454939100298763,0.359506868792075,0.100569355187654,0.0126548428353423,0.0272807142780001,0.0587280969972281,0.177544069546317,0.208332750830636,0.568508758428823,0.41934635907031	0.889	PPVSPAPQPTEERLPSSPVYEDAASFKAELS PVSPAPQPTEERLPSSPVYEDAASFKAELSY	K.TQTPPVSPAPQPTEERLP(SS)phosPVYEDAASFK.A	0.350584	0.350584	0.198523	2	0.210206636497599,0.490961124522501	0.494	PPVSPAPQPTEERLPSSPVYEDAASFKAELS PVSPAPQPTEERLPSSPVYEDAASFKAELSY
sp|Q9Y248|PSF2_HUMAN_182	sp|Q9Y248|PSF2_HUMAN	K.LRTNLQPLESTQSphosQDF.-	0.0446555	0.0869918	0.154904	5	0.0869918549558066,0.21302510793194,0.0234088943755693,0.103940952706254,-0.204089245652183	0.985	MYKLRTNLQPLESTQSQDF____________	R.TNLQPLESTQSphosQDF.-	0.629308	0.519224	0.353741	5	0.275076318243042,1.17828267853251,0.519224492927553,0.757234881742305,0.416721527306701	0.962	MYKLRTNLQPLESTQSQDF____________
sp|O94915|FRYL_HUMAN_1957	sp|O94915|FRYL_HUMAN	R.SphosNTLDIMDGR.I	0.0870177	0.0870177	0.226344	2	-0.0730319917613891,0.24706742060303	0.791	LRLSLIGDRRGDRRRSNTLDIMDGRINHSSS	R.RSphosNTLDIMDGR.L	-0.036293	-0.036293	0.0581969	2	0.00485840795967664,-0.0774443787451675	0.5	LRLSLIGDRRGDRRRSNTLDIMDGRINHSSS
sp|Q03001|DYST_HUMAN_3123	sp|Q03001|DYST_HUMAN	K.EQALSphosPR.S	0.11657	0.0870747	0.225958	9	-0.25846670020775,0.045752271495957,0.0870747177900558,0.435606188769078,0.479338715892747,0.116024877316467,-0.0493869727085704,0.106426759976717,0.0867591153195737	1	KKERIEQQLPKEQALSPRSQEKEVQIPELSQ	R.IEQQLPKEQALSphosPR.S	0.0202294	-0.0631458	0.184341	5	-0.0678541481362507,0.22053292627591,-0.195039527408407,0.206653351113493,-0.0631457919610262	1	KKERIEQQLPKEQALSPRSQEKEVQIPELSQ
sp|Q96IF1|AJUBA_HUMAN_263	sp|Q96IF1|AJUBA_HUMAN	R.GAQPGRHSphosVTGYGDCAVGAR.Y	-0.127045	0.0870958	0.391148	3	0.0870957756547509,0.110275945105882,-0.578505218843843	0.908	AAGPLERRGAQPGRHSVTGYGDCAVGARYQD	R.GAQPGRHSphosVTGYGDCAVGAR.Y	-0.0266082	-0.0266082	NA	1	-0.0266082	0.471	AAGPLERRGAQPGRHSVTGYGDCAVGARYQD
sp|Q9Y2F5|ICE1_HUMAN_255	sp|Q9Y2F5|ICE1_HUMAN	R.VPGEDGTLPPTQGSphosPLR.T	0.0758961	0.0872369	0.179993	63	0.0404564261995855,0.285062443109659,-0.313756040796543,-0.217913555237349,0.212412279727195,0.239680550862017,-0.330570432874362,0.0264721634203875,0.105579983202327,0.0173457510553903,0.125407925121293,0.0528262068889411,0.194779424419458,0.240806404104379,-0.0148915415986124,0.55123812367945,0.0872369447589653,0.187406093586376,0.199006994316072,0.19836768592418,-0.305093888192896,0.131910739083622,0.508429094958487,0.142669758258168,-0.0897745191345339,0.00807855892632263,0.0706283026510461,0.206875766984201,-0.0456891985847705,-0.000448925010660923,0.180303287145214,0.119950194313171,-0.0299341673728246,-0.00304200726555325,0.0276790631056146,-0.0125890707990789,-0.321202232973255,0.182528894585782,0.0384211384412028,0.115932591957824,0.328873627245955,0.216067381715739,0.0224688215296983,-0.0744170924369321,-0.163021101603145,-0.168135719903797,0.0752645932688727,0.090098495626201,-0.125551409146961,0.261255963263857,0.112343745018053,-0.0370509634282123,-0.0483482333728248,0.323669127146645,0.157918681485916,0.432967173242903,0.192267828765599,0.0146899677368835,0.106035889752618,0.121650557390185,0.13020316961943,-0.0440074667372847,0.0436226592583143	0.995	SRVPGEDGTLPPTQGSPLRTSNVQTCLTKLS	R.VPGEDGTLPPTQGSphosPLR.T	0.392924	0.304901	0.186444	4	0.297893766400462,0.311907575345091,0.672250017224564,0.289645135241169	0.971	SRVPGEDGTLPPTQGSPLRTSNVQTCLTKLS
sp|Q96D71|REPS1_HUMAN_272 273 274 275_C	sp|Q96D71|REPS1_HUMAN	R.RQ(SSSY)phosDDPWK.I	0.043345	0.0872925	0.155732	10	-0.112580900888372,-0.0132453794024139,0.109515490339506,0.108434690277479,0.16797301236884,0.237253038829743,0.212761177930838,0.0661503415432098,-0.232854724691178,-0.1099567541548	0.873	RTVASATTAIEIRRQSSSYDDPWKITDEQRQ TVASATTAIEIRRQSSSYDDPWKITDEQRQY VASATTAIEIRRQSSSYDDPWKITDEQRQYY ASATTAIEIRRQSSSYDDPWKITDEQRQYYV	R.Q(SSSY)phosDDPWKITDEQR.Q	-0.00332346	0.13994	0.261346	3	0.155062347939533,-0.304973268565679,0.13994054502466	0.684	RTVASATTAIEIRRQSSSYDDPWKITDEQRQ TVASATTAIEIRRQSSSYDDPWKITDEQRQY VASATTAIEIRRQSSSYDDPWKITDEQRQYY ASATTAIEIRRQSSSYDDPWKITDEQRQYYV
sp|Q9P2W9|STX18_HUMAN_167	sp|Q9P2W9|STX18_HUMAN	K.RLSphosKLEPEPNTK.T	0.0774424	0.0872947	0.135608	6	-0.00648918777849138,0.217810447834621,0.107226061141116,0.0673634005946528,0.214460178001979,-0.135716668967587	0.993	QRAIRVKRVVDKKRLSKLEPEPNTKTRESTS	K.RLSphosKLEPEPNTK.T	-0.0331803	0.0420544	0.239263	3	0.0420543768097297,0.159422574969532,-0.301017976249826	0.995	QRAIRVKRVVDKKRLSKLEPEPNTKTRESTS
sp|Q9P1Y6|PHRF1_HUMAN_915	sp|Q9P1Y6|PHRF1_HUMAN	K.LRGAVAAEGASphosDTEREEPTESQGLAAR.L	0.0824841	0.0873279	0.234392	42	0.0563321337974979,-0.0727741183548843,0.0873511895090588,0.0391047380136275,-0.313375722071679,-0.128627740744583,0.289859507452221,0.0215579030005666,0.00433669058078033,0.18150242239593,-0.0726273189529986,0.10284217197545,0.142521789766683,0.368619941545257,-0.429779451995359,-0.0942001720340998,-0.610555736916089,0.323538665315959,0.0782371660349186,0.122885506151671,0.202089255135408,-0.00619014717414671,-0.128963306529615,0.129438244147923,0.392554162972699,0.250160279588925,0.534947965274106,-0.173614406941077,0.357384536741188,0.275131784937101,0.305448024875895,0.0795590635121038,0.514904630367686,0.0654235850769993,0.0873046380009081,0.137703125856526,0.212511606538972,-0.293731498085206,0.0530368881811544,0.239562366459373,-0.0267522019300174,0.15967199664845	0.993	SAMSKLRGAVAAEGASDTEREEPTESQGLAA	K.LRGAVAAEGASphosDTEREEPTESQGLAAR.L	0.269451	0.261136	0.145861	11	0.174701274222251,0.379677267285593,0.152218322825084,0.371243659519555,0.272710863194249,0.261136185820158,0.0701093626592264,0.117274806843433,0.584222745583698,0.242408735266896,0.338262683703898	0.983	SAMSKLRGAVAAEGASDTEREEPTESQGLAA
sp|Q15388|TOM20_HUMAN_135	sp|Q15388|TOM20_HUMAN	R.IVSphosAQSLAEDDVE.-	0.0934956	0.0873284	0.0543934	4	0.0691339533758529,0.0361737621972636,0.1631518202102,0.105522794728607	0.727	QMLLTKLPTISQRIVSAQSLAEDDVE_____	R.IVSphosAQSLAEDDVE.-	0.216918	0.216918	0.476204	2	-0.119808968971432,0.553645176018739	0.705	QMLLTKLPTISQRIVSAQSLAEDDVE_____
sp|Q9UQ35|SRRM2_HUMAN_1856 1857_C	sp|Q9UQ35|SRRM2_HUMAN	R.(TS)phosPAPWK.R	0.0706465	0.0874712	0.127341	21	0.300317060288406,0.165876241423351,-0.110331406229841,0.185714250130771,-0.13341729280224,0.0481398563726844,0.0910587687864101,0.143883373554866,0.155587838484502,0.250317263273568,0.112917762410337,-0.0713178047065447,0.025047026901086,0.0319015711388576,0.0763917121139415,0.136583107365872,-0.080984213293939,0.231921218273036,0.0874711813457361,-0.040261285904606,-0.123238874709571	0.898	RSRTPPTSRKRSRSRTSPAPWKRSRSRASPA SRTPPTSRKRSRSRTSPAPWKRSRSRASPAT	R.(TS)phosPAPWKR.S	-0.148623	-0.198096	0.35551	4	0.32341834099137,-0.521718437822097,-0.276340315142718,-0.119850981858475	0.851	RSRTPPTSRKRSRSRTSPAPWKRSRSRASPA SRTPPTSRKRSRSRTSPAPWKRSRSRASPAT
sp|Q5JSZ5|PRC2B_HUMAN_224 225 226_C	sp|Q5JSZ5|PRC2B_HUMAN	T.SL(STS)phosPTELGSR.N	0.0874786	0.0874786	0.272976	2	0.280501519990851,-0.105544374231177	0.781	WREGGGRHIISATSLSTSPTELGSRNSSTGD REGGGRHIISATSLSTSPTELGSRNSSTGDG EGGGRHIISATSLSTSPTELGSRNSSTGDGA	T.SL(STS)phosPTELGSR.N	0.233668	0.233668	NA	1	0.233668	0.831	WREGGGRHIISATSLSTSPTELGSRNSSTGD REGGGRHIISATSLSTSPTELGSRNSSTGDG EGGGRHIISATSLSTSPTELGSRNSSTGDGA
sp|Q92610|ZN592_HUMAN_458 459 460_C	sp|Q92610|ZN592_HUMAN	K.ASD(SSS)phosPSCSSGPRVPK.G	0.0875424	0.0875424	NA	1	0.0875424	0.858	QGARKGDESMTKASDSSSPSCSSGPRVPKGA GARKGDESMTKASDSSSPSCSSGPRVPKGAA ARKGDESMTKASDSSSPSCSSGPRVPKGAAP	K.ASD(SSS)phosPSCSSGPRVPK.G	-0.106817	-0.0562152	0.149747	7	0.00170583262089822,0.0278864930084536,-0.396980243954233,6.23639024662764e-05,-0.0562152208022004,-0.14914636970054,-0.175029055387807	0.822	QGARKGDESMTKASDSSSPSCSSGPRVPKGA GARKGDESMTKASDSSSPSCSSGPRVPKGAA ARKGDESMTKASDSSSPSCSSGPRVPKGAAP
sp|P08670|VIME_HUMAN_55 56_C	sp|P08670|VIME_HUMAN	R.SLYA(SS)phosPGGVYATR.S	0.0677334	0.0875796	0.223464	80	0.10487223694693,0.424173737426306,0.457129993849721,0.386043626455394,0.147732120368989,0.120051944827321,-0.0528146734447575,0.384215882277937,0.396773842506757,-0.0261895501272453,-0.743099228384147,-0.140858529513985,0.196938700983912,0.132643316268807,0.051845209881499,0.319961751468746,0.134985945998745,0.195948708084362,0.0930227236573936,-0.20713025537937,0.054325703912614,-0.109964815251541,0.084709463555541,0.16742908952848,0.226773726023431,0.114804761933911,0.0546181298277363,-0.241071490338546,0.0418801893406155,0.325788777377412,0.239866585885507,0.0327600068191444,0.29981837856675,0.232046372984173,0.515545576707105,-0.0154150226652746,0.034875209726506,0.13887357887904,0.114666370129386,0.0942312405443658,0.00454730012817077,0.257623671500657,0.090449801887277,-0.163092542993693,-0.106992726475,-0.198908627405748,0.147040794042227,-0.065618159924248,-0.163815354741532,0.0319439057792811,-0.0743759805879479,0.43331883855218,-0.117693438295557,0.208153164075666,0.267511737275764,-0.184077567413138,-0.157544548785798,0.0752348878186953,0.27798210484974,-0.0628996938959511,-0.143691452013802,0.245454607934473,0.263543383214835,-0.0451387256853114,0.315552410321424,0.0549178791872224,0.213369955104614,0.0633258974897857,0.288618659432751,-0.615675870684999,-0.0419010770933366,-0.13979852458953,0.157646833544153,-0.193395471870257,0.289229247089319,0.0965769517036959,-0.294025490430902,-0.0565642644607709,-0.26941326564406,-0.0515539840740699	0.899	LGSALRPSTSRSLYASSPGGVYATRSSAVRL GSALRPSTSRSLYASSPGGVYATRSSAVRLR	R.SLYA(SS)phosPGGVYATR.S	-0.0260525	0.0468077	0.254732	38	0.177327150270002,-0.194885089176426,-0.377946532480893,-0.122817626222749,0.150562219361675,0.388742861715376,-0.0593203870546572,0.196313339539655,0.228087321037654,0.108604152304211,-0.47367771251272,0.0536850207706996,0.0645780021707392,0.137811489104833,-0.221806752083479,-0.182028080545479,0.130658960372023,0.039930458719955,0.129993676004742,0.0359332955832313,0.0950358020803658,0.0810435460077733,-0.745207732161511,-0.051788447224081,-0.562606816308373,0.281511678002689,0.0570215448338539,0.0928001386778837,0.178289498555984,0.00102378386185512,0.106865607393997,-0.192833635049416,-0.36851540415813,-0.305589846430185,0.0349748005670318,-0.276339112682133,-0.0487856417126933,0.423358619951113	0.897	LGSALRPSTSRSLYASSPGGVYATRSSAVRL GSALRPSTSRSLYASSPGGVYATRSSAVRLR
sp|Q5TGY3|AHDC1_HUMAN_1064	sp|Q5TGY3|AHDC1_HUMAN	R.ASTVSphosPGGYMVPK.G	0.0908495	0.0876212	0.0777969	9	0.0876211694120895,0.13533034239491,0.0271690337355129,0.183023390927829,0.191961505226258,-0.00693332056388862,0.0164033871598542,0.026149928144288,0.156920006083938	0.985	SAPTPLRCDSRASTVSPGGYMVPKGTTASAT	R.ASTVSphosPGGYMVPK.G	-0.0318349	-0.0222903	0.171288	6	0.0288473367598534,-0.073427895312498,-0.307215150108318,-0.0963050532367229,0.198725502317868,0.0583657618166622	0.978	SAPTPLRCDSRASTVSPGGYMVPKGTTASAT
sp|Q9P266|JCAD_HUMAN_759 760_C	sp|Q9P266|JCAD_HUMAN	R.SLSP(SS)phosNSAFSR.T	0.0876421	0.0876421	NA	1	0.0876421	0.708	RPSARNLKGHRSLSPSSNSAFSRTSLSVDQA PSARNLKGHRSLSPSSNSAFSRTSLSVDQAP	R.SLSP(SS)phosNSAFSR.T	0.00712581	0.00712581	NA	1	0.00712581	0.551	RPSARNLKGHRSLSPSSNSAFSRTSLSVDQA PSARNLKGHRSLSPSSNSAFSRTSLSVDQAP
sp|O75626|PRDM1_HUMAN_288	sp|O75626|PRDM1_HUMAN	R.RGSphosPEMPFYPR.V	0.131192	0.0876489	0.221912	11	-0.00747819854628538,0.0317415023582792,0.00572817821387222,0.0876488608009369,0.473667863248885,-0.271964560560794,0.191105457159864,0.438652622082115,0.120889958732195,0.361927714009105,0.0111942405631459	0.996	PLTSEKDLDDFRRRGSPEMPFYPRVVYPIRA	R.RGSphosPEMPFYPR.V	-0.118927	-0.118927	NA	1	-0.118927	0.892	PLTSEKDLDDFRRRGSPEMPFYPRVVYPIRA
sp|Q9Y4F1|FARP1_HUMAN_340	sp|Q9Y4F1|FARP1_HUMAN	R.GSSFRFSphosGR.T	0.0718091	0.0876548	0.132163	3	0.0876547896196882,-0.0675620793775454,0.195334599214176	0.99	KPKPVLFSRGSSFRFSGRTQKQVLDYVKEGG	R.GSSFRFSphosGR.T	-0.129052	-0.129052	NA	1	-0.129052	0.855	KPKPVLFSRGSSFRFSGRTQKQVLDYVKEGG
sp|Q9NXE8|CWC25_HUMAN_217 218_C	sp|Q9NXE8|CWC25_HUMAN	K.MAN(SS)phosPVLSKVPGYGLQVR.N	0.100717	0.0876556	0.18872	37	0.0645913092536781,0.422732356902838,0.374646265324907,0.221764796111435,0.07964249357908,0.152327743929198,0.170795884530554,0.2582183022591,0.153962736017269,-0.00735829017622292,0.234987249983067,-0.213195610709466,-0.140603963521824,0.0310690459987638,0.0411127201170249,0.151308580135382,0.324775037507946,-0.249966113375704,0.0618285446466924,0.0419219201087159,0.161938332925876,0.427877771454057,-0.389239530462365,0.0372701898621055,0.297763337060304,-0.1005123610528,-0.0493547514149214,-0.092382386524692,0.0226195961216443,0.147100522320767,0.149125919847225,0.077789880489123,0.0876556032182672,-0.109605324338996,0.200100766300575,0.357049376775878,0.326768004776364	0.835	EDEHSAGRSQKKMANSSPVLSKVPGYGLQVR DEHSAGRSQKKMANSSPVLSKVPGYGLQVRN	K.MAN(SS)phosPVLSKVPGYGLQVR.N	0.148787	0.148787	NA	1	0.148787	0.497	EDEHSAGRSQKKMANSSPVLSKVPGYGLQVR DEHSAGRSQKKMANSSPVLSKVPGYGLQVRN
sp|C9J069|AJM1_HUMAN_856	sp|C9J069|AJM1_HUMAN	K.VALAAGSphosPARPPPAR.S	0.087794	0.087794	0.00843899	2	0.0818267168792727,0.093761252381129	1	GPTVRKFAKVALAAGSPARPPPARSREPDME	K.VALAAGSphosPARPPPAR.S	-0.168479	-0.168479	0.158275	2	-0.0565622114538379,-0.280396599869393	1	GPTVRKFAKVALAAGSPARPPPARSREPDME
sp|P52948|NUP98_HUMAN_1070	sp|P52948|NUP98_HUMAN	K.FTSGAFLSPSVSVQECRTphosPR.A	0.0878153	0.0878153	0.0338717	2	0.0638643483395065,0.11176616747445	0.993	SGAFLSPSVSVQECRTPRAASLMNIPSTSSW	K.FTSGAFLSPSVSVQECRTphosPR.A	0.374961	0.374961	0.160043	2	0.488127936914451,0.261793539700477	0.95	SGAFLSPSVSVQECRTPRAASLMNIPSTSSW
sp|Q96N67|DOCK7_HUMAN_1434	sp|Q96N67|DOCK7_HUMAN	R.SPSGSphosAFGSQENLR.W	0.00585876	0.087825	0.167795	3	0.0878250119410989,0.116916572956004,-0.187165318203647	0.938	GTYTIASPPERSPSGSAFGSQENLRWRKDMT	R.SPSGSphosAFGSQENLR.W	0.0343947	0.0343947	0.105533	2	-0.040228623485943,0.109018030303164	0.876	GTYTIASPPERSPSGSAFGSQENLRWRKDMT
sp|Q12873|CHD3_HUMAN_712 713_C	sp|Q12873|CHD3_HUMAN	K.ELQGDGPP(SS)phosPTNDPTVK.Y	0.114664	0.0878954	0.210069	22	0.155252405621182,0.112636787938531,0.0172170761335113,0.0832164167179582,-0.00209111605192322,0.250872103095443,0.0180990110788023,0.396813861858002,0.217959162400367,-0.154610064827248,-0.022501220610051,0.183901776627853,-0.0903921753727389,0.0925743884460263,0.157341113607718,-0.100839205534867,-0.0874726647244725,0.297803958274071,0.0396297554844878,0.498434889198363,-0.18428571017352,0.643046398342654	0.888	KYKKKKKELQGDGPPSSPTNDPTVKYETQPR YKKKKKELQGDGPPSSPTNDPTVKYETQPRF	K.ELQGDGPP(SS)phosPTNDPTVKYETQPR.F	-0.181771	-0.181771	0.16666	2	-0.299617904637776,-0.0639246845152582	0.497	KYKKKKKELQGDGPPSSPTNDPTVKYETQPR YKKKKKELQGDGPPSSPTNDPTVKYETQPRF
sp|Q5T200|ZC3HD_HUMAN_241 242_C	sp|Q5T200|ZC3HD_HUMAN	R.KTSAV(SS)phosPLLDQQR.N	0.11619	0.0878959	0.163666	22	0.217686126154488,-0.139777357106669,0.208760402430609,-0.0704938957202342,0.408067544400068,0.273452112190371,-0.00849754114331652,0.0238147491505864,0.0886058387273751,0.145990455339508,-0.0106784587368799,0.246051017110133,-0.137683285931964,0.020320021329228,0.0871858826473025,-0.0557724152050751,0.0823133765291821,-0.00219876168926193,0.288470381746262,0.192785196546479,0.425039918495804,0.272738068388403	0.894	KSSSASKKDRKTSAVSSPLLDQQRNSKTNQS SSSASKKDRKTSAVSSPLLDQQRNSKTNQSK	R.KTSAV(SS)phosPLLDQQR.N	0.0328005	0.0761883	0.223139	23	-0.139330710560396,-0.0627130512515121,-0.0931100817690936,0.076188286634919,-0.641884745445942,0.0294883777460936,0.21467159480797,0.146289730311075,0.075334494099662,0.35415820492333,0.157487695034981,0.0951847410700273,0.183871536562267,0.135244240334582,0.111605933595844,-0.250071253644665,-0.163314967848372,0.301744932546693,0.299234725538481,0.243699243632272,-0.184681116441996,-0.073334389741925,-0.0613521805165768	0.899	KSSSASKKDRKTSAVSSPLLDQQRNSKTNQS SSSASKKDRKTSAVSSPLLDQQRNSKTNQSK
sp|Q8N6S5|AR6P6_HUMAN_80	sp|Q8N6S5|AR6P6_HUMAN	R.SVLPPDGNGSphosPVLPDKR.N	0.0783145	0.0879147	0.144041	108	0.107696690848382,0.0987697088582237,-0.0927238754845,0.224104376492925,0.299725681135372,0.0447021021229944,-0.175021707915985,0.163130278248336,-0.104962785205026,0.0670625411547046,0.0726485162198766,0.115391741555639,0.189076387848923,0.194236464650454,0.311951135599444,0.215556774462958,0.187843751351176,0.10281029373062,0.062557655604403,-0.104358101750204,0.296927856188291,-0.00489405442269638,0.245827980542115,0.1966393652197,0.017484077973048,-0.113884938302706,0.0675366860646547,0.00352180759681371,0.280337398172147,0.0527847165070677,0.332816880335692,-0.114787973260152,0.164977416021304,0.00258161061875064,-0.248319084772407,0.0870126834971919,0.161159597884242,0.0945007073130798,0.16975176670006,0.0880348870135399,0.163036256364417,0.125918725224699,0.0681663235728423,0.0909730355567034,0.0457859552934874,-0.182742333063439,0.00638012349383356,0.149651237732322,0.151703342440837,-0.025888005425184,0.0441179019794085,0.212344287051636,0.0352837217363226,0.0469738136585019,0.0298533833276144,0.326056729495457,0.697996797010625,0.0702588449544836,0.0877945928662459,0.253672907388459,0.0278009045851566,0.188337124337347,0.0638603958107037,0.0382966600674123,0.184879863645712,0.183447137918377,0.198769794046289,0.118900747244993,-0.226502085268083,0.0118178127328215,0.127772125190813,0.098363779538235,0.216300032401809,-0.102686405488872,0.0991376871773114,0.116013179428377,0.190116196782851,0.113950226817845,-0.00143266810627968,0.0280530428259724,0.235285591194473,-0.1581523497954,-0.116864526693512,-0.0843761373662891,0.135971826828645,0.0746443516042113,-0.0786156531642435,0.287548538104167,-0.0984183764422351,0.14209309721951,0.0885040413295685,0.144948448007696,-0.285169330156772,-0.0922182524266019,0.0166221274816348,-0.0213596448466402,0.0612686930449536,0.103209891392989,-0.217323395148596,0.228205489390733,-0.0239822531938293,0.123113941872074,0.00410129875099613,0.13159248477508,-0.0565283574436871,-0.0642293312785889,0.120810488150273,0.0245437396443038	0.998	SEPRKRSVLPPDGNGSPVLPDKRNGIFPAAA	R.SVLPPDGNGSphosPVLPDKR.N	0.199181	0.17363	0.173437	35	0.329235919123665,0.366401541110244,0.163577599436826,0.0329208625378609,0.173630335952442,0.14132096675023,0.489660059754579,0.2777865274578,-0.0552954213438514,0.0876775020061961,0.0159213781795781,0.485926924964008,0.426637594761315,0.153338375232158,0.0725435018141877,0.207160982091645,0.277355133909051,0.277535360135485,0.0173433646241471,0.285727326196065,-0.238182126331179,0.4560105148839,0.324689963546692,0.0354495765024755,0.288357959099279,0.167485708323669,0.0679585643106628,0.340387280710318,0.151868639529468,0.00967372178224864,0.316940261638658,0.154481021216568,-0.0749687527686314,0.414495816729574,0.330287185352751	0.996	SEPRKRSVLPPDGNGSPVLPDKRNGIFPAAA
sp|O95831|AIFM1_HUMAN_263	sp|O95831|AIFM1_HUMAN	K.CLIATGGTphosPR.S	0.0880638	0.0880638	0.110291	2	0.0100759622554097,0.166051592292419	0.979	GSQITYEKCLIATGGTPRSLSAIDRAGAEVK	K.CLIATGGTphosPR.S	-0.0491347	-0.0491347	NA	1	-0.0491347	0.917	GSQITYEKCLIATGGTPRSLSAIDRAGAEVK
sp|Q9NYV4|CDK12_HUMAN_303	sp|Q9NYV4|CDK12_HUMAN	R.SVSphosPYSR.R	0.058574	0.0883202	0.109958	4	0.0774669814365159,0.09917341474068,0.15629835293888,-0.0986426346672668	0.97	STRSPSPYSRRQRSVSPYSRRRSSSYERSGS	R.SVSphosPYSR.R	-0.25974	-0.25974	0.0400491	2	-0.288059041757493,-0.23142103376848	0.974	STRSPSPYSRRQRSVSPYSRRRSSSYERSGS
sp|Q9H6A9|PCX3_HUMAN_127 128 129_C	sp|Q9H6A9|PCX3_HUMAN	K.V(SST)phosPPVR.C	0.120657	0.0883543	0.198514	12	0.118273211099656,0.355046939392075,0.052060956765825,0.0485022839376182,0.347255193794861,0.361392752219054,0.354788774897672,0.058435341741011,-0.100302142793791,-0.203805621034692,-0.0931546162393026,0.149391790091624	0.889	PPRDPGVEMTVFRKVSSTPPVRCSSQHSVFG PRDPGVEMTVFRKVSSTPPVRCSSQHSVFGF RDPGVEMTVFRKVSSTPPVRCSSQHSVFGFN	R.KV(SST)phosPPVR.C	-0.204932	-0.278113	0.183967	5	-0.280935116555106,0.0345503703963923,-0.0728597486206408,-0.427300810080752,-0.27811271871192	0.885	PPRDPGVEMTVFRKVSSTPPVRCSSQHSVFG PRDPGVEMTVFRKVSSTPPVRCSSQHSVFGF RDPGVEMTVFRKVSSTPPVRCSSQHSVFGFN
sp|Q8IWB9|TEX2_HUMAN_220	sp|Q8IWB9|TEX2_HUMAN	K.SphosLSTDTSRQESDTVSYKPPDSK.L	0.0883591	0.0883591	NA	1	0.0883591	0.309	PHPARHRHLMKTLVKSLSTDTSRQESDTVSY	K.SphosLSTDTSRQESDTVSYKPPDSK.L	0.0911241	0.0911241	NA	1	0.0911241	0.308	PHPARHRHLMKTLVKSLSTDTSRQESDTVSY
sp|P56962|STX17_HUMAN_287 288 289_C	sp|P56962|STX17_HUMAN	K.L(TSS)phosCPDLPSQTDKK.C	0.15984	0.0883674	0.192873	5	0.0312898437198129,0.0883673696110199,0.402909806830299,-0.0449266368602719,0.321562022442306	0.891	GKLIQRKKQKMMEKLTSSCPDLPSQTDKKCS KLIQRKKQKMMEKLTSSCPDLPSQTDKKCS_ LIQRKKQKMMEKLTSSCPDLPSQTDKKCS__	K.L(TSS)phosCPDLPSQTDKK.C	0.467737	0.467737	0.213228	2	0.618511831987034,0.316961623227281	0.815	GKLIQRKKQKMMEKLTSSCPDLPSQTDKKCS KLIQRKKQKMMEKLTSSCPDLPSQTDKKCS_ LIQRKKQKMMEKLTSSCPDLPSQTDKKCS__
sp|O00716|E2F3_HUMAN_163	sp|O00716|E2F3_HUMAN	R.AALRSphosPDSPK.T	0.0885019	0.0885019	NA	1	0.0885019	0.921	DGLKTPKGKGRAALRSPDSPKTPKSPSEKTR	R.AALRSphosPDSPK.T	-0.204358	-0.204358	NA	1	-0.204358	0.823	DGLKTPKGKGRAALRSPDSPKTPKSPSEKTR
sp|Q16649|NFIL3_HUMAN_301	sp|Q16649|NFIL3_HUMAN	K.GPIHSphosPVELK.H	0.0886581	0.0885675	0.114521	12	0.220793621626901,-0.073337766284908,0.0332692833241643,0.0159083794680303,0.00577150270189,-0.0670685085919169,0.169392719316783,0.0122163833515812,0.14386574340936,0.272967433234062,0.161346958787887,0.168771878955775	1	SDGEDEQQVPKGPIHSPVELKHVHATVVKVP	K.GPIHSphosPVELK.H	0.40448	0.392097	0.0508765	4	0.47076035547146,0.41800100631646,0.366193257070378,0.362965219405104	1	SDGEDEQQVPKGPIHSPVELKHVHATVVKVP
sp|Q5T200|ZC3HD_HUMAN_198	sp|Q5T200|ZC3HD_HUMAN	K.EVSphosPEVVR.S	0.0870267	0.0885722	0.175184	85	0.223160376734566,0.461705331982355,0.322773491532684,0.000415910970716003,0.362832989158553,0.169453619788613,0.018947229437122,-0.00187246977703704,0.201027114431083,0.103089987656975,-0.168937257267606,0.235512813755642,0.27918453031533,-0.116722736958806,0.140371042398652,-0.0435003260835098,0.184477883900858,-0.0685661131963669,-0.0198940642130101,-0.150012208051464,-0.0493718140604273,0.0894331773600241,0.0334332377744702,0.094323201861888,0.198738451620602,0.11311199508821,0.23740379401576,0.133782917849004,0.880681851283963,0.0507590128310127,0.0232501247112737,0.259280547168065,0.147143592765308,0.585021761415116,0.201997237688392,0.108993936897885,0.0712337034128017,-0.00865362321760996,-0.245633263610156,-0.0845117636222909,0.10694120220386,-0.043890955656547,0.123825417709749,-0.236713946296512,-0.0834380080295001,0.281562736606442,0.245973814166099,0.110256101132451,-0.132230020569208,0.013940561411298,-0.0838266225972278,0.131577118434741,0.16198330644256,0.296295282662727,0.240620977283129,0.10478423950112,0.19090676413364,0.0275201767357641,-0.0245283064389879,-0.104368517893548,0.124588958691688,-0.176022628185403,0.111700725764456,0.115511032863109,0.0419681048185572,0.0362119758909676,0.0606058686937282,0.015466949338674,0.0165111934875398,0.0802214767584455,0.371095504194483,-0.136454127031526,-0.00592647372316497,0.0867987472754863,-0.020000491286829,0.0934678706318405,-0.0715636129270795,0.099850175602983,0.0326226272100105,0.0559620166506388,0.08889835102817,-0.12325699505211,0.240802830960714,0.0885722141939276,-0.13142034536691	1	ENMEKREEIIIKKEVSPEVVRSKLSPSPSLR	K.KEVSphosPEVVR.S	-0.055723	-0.0648655	0.176382	29	-0.0572177012639794,0.00378730357012377,-0.0671233400721986,-0.101768054379288,0.00533835722097793,-0.291317147222955,0.128664222452304,-0.0276043754163552,-0.486436520986666,0.0811345899316569,0.157064436516863,-0.0186293608863268,-0.396843379069008,-0.26614209567331,-0.0648654688328458,-0.0817374238978898,0.0888883867647664,-0.157616679704786,0.21047364486835,-0.0742988335770439,-0.260814569758633,-0.120650888414228,0.264740287510938,-0.12390433862785,-0.132181485423387,0.0391904719996142,-0.0369491791507397,-0.0691864286578973,0.240038484629168	1	ENMEKREEIIIKKEVSPEVVRSKLSPSPSLR
sp|Q8TF76|HASP_HUMAN_147	sp|Q8TF76|HASP_HUMAN	R.DSGRLSphosPDLSVCGQPR.D	0.0776321	0.0886756	0.0937503	8	-0.0410311582450222,0.0840636927325014,0.0932874680430904,-0.0453616330112996,0.172676450020924,0.0158200107771113,0.140685762801798,0.200916216546686	0.991	PLRLPPFPSRDSGRLSPDLSVCGQPRDGDEL	R.DSGRLSphosPDLSVCGQPR.D	0.328636	0.392689	0.178078	5	0.521395982501479,0.392689377112402,0.215053201161677,0.433696835608417,0.0803430244995332	0.969	PLRLPPFPSRDSGRLSPDLSVCGQPRDGDEL
sp|Q8N3V7|SYNPO_HUMAN_685	sp|Q8N3V7|SYNPO_HUMAN	R.DRASphosPAAAEEVVPEWASCLK.S	0.065262	0.0887018	0.155058	30	-0.111066967417359,0.208900245664139,-0.140075661401604,0.0859095577807632,0.0961172676038569,0.128995397063186,0.133119814130148,-0.30292277188221,0.303824132325179,0.0564949056514552,-0.0576798972787544,0.0894973142735058,0.262185135267323,-0.0495031908722056,-0.175513557179567,0.163041380535031,0.178273752390394,0.141661449733585,0.347082399329727,0.182578837145983,-0.0840052235002337,0.135307321371286,0.0879062320090252,-0.161156063195033,0.142045832088207,0.0809237232545135,-0.0620082483172573,0.0710619700204481,0.26080128867327,-0.0539369748774185	0.998	EASNFQQEPAPRDRASPAAAEEVVPEWASCL	R.DRASphosPAAAEEVVPEWAS.C	0.338432	0.370896	0.188213	6	0.454878431546923,0.0708792443888416,0.189672377576643,0.291705084750521,0.573370076732333,0.450087602629585	0.997	EASNFQQEPAPRDRASPAAAEEVVPEWASCL
sp|Q96ST3|SIN3A_HUMAN_10	sp|Q96ST3|SIN3A_HUMAN	R.LDDQESphosPVYAAQQR.R	0.0780679	0.0887263	0.128093	16	0.0712227963349353,0.183082494941063,-0.0117950746236074,-0.21006748843955,0.215652855330141,-0.0312836938261599,0.161184910541851,0.136747758532503,0.0791804480790468,0.098272211412823,0.202966695179383,0.0467208955160575,0.303959896172322,0.106303918502182,-0.0637675795193635,-0.039295231437398	0.994	______MKRRLDDQESPVYAAQQRRIPGSTE	R.RLDDQESphosPVYAAQQR.R	-0.234538	-0.281033	0.189466	5	-0.281032762177172,-0.430724979771953,-0.297235143393011,-0.243681413747166,0.0799832833132553	0.961	______MKRRLDDQESPVYAAQQRRIPGSTE
sp|Q0ZGT2|NEXN_HUMAN_357	sp|Q0ZGT2|NEXN_HUMAN	R.NMVVDDDSphosPEMYKTISQEFLTPGK.L	0.0247862	0.0887794	0.162442	21	0.192933663823555,0.165820020888701,0.126000058427649,-0.134099131541562,0.0887793502558979,0.0367016886414601,-0.102652236694429,-0.00511511451295293,0.228921128976658,-0.0708186591755263,0.224741496975881,0.124982554372095,-0.244289287380923,0.155060321507234,-0.300452980732359,-0.0963208289985466,-0.244718316653391,0.139516250930331,0.165005737031982,0.0917922788488782,-0.0212768582811803	0.972	KAFAEARRNMVVDDDSPEMYKTISQEFLTPG	R.RNMVVDDDSphosPEMYK.T	0.181002	0.181002	0.239503	2	0.0116480578305122,0.350356675382077	0.991	KAFAEARRNMVVDDDSPEMYKTISQEFLTPG
sp|P08670|VIME_HUMAN_430	sp|P08670|VIME_HUMAN	R.ETNLDSphosLPLVDTHSK.R	0.0736871	0.0888313	0.162212	228	-0.352648767729642,0.107142791923114,0.263423133138384,0.0553705009440422,0.0190682817199955,-0.11701054961631,0.0787369472803527,0.151719249470787,0.00906917860033371,0.133022688586994,-0.0336670532734307,0.162616618183857,-0.0279281904621104,0.0927604869379551,0.100984127354879,0.129396278571907,0.165821793643152,0.329384496921605,0.178908375223987,0.23612961057146,0.0203860025555843,0.234310400839787,-0.288737793588405,0.15567198682016,0.0474701573130283,0.228910679677609,0.253937899372485,0.18885991738142,-0.000416488928130804,0.165306084735186,0.299264310022261,-0.0852573182368269,0.111783459353589,0.160196531866652,0.164560545173531,0.148814238761032,0.274619406982736,-0.0760969567641649,0.192857473004095,0.260332009459832,0.225558169913019,-0.0492114820391476,0.289213125096149,0.132452510362243,-0.0694803910799478,0.00974533646989985,0.360813945687681,0.0967564055690346,0.277299488031826,0.187650707357947,-0.0683956208007704,-0.0268268811931808,0.123164731407317,-0.0940282331236413,-0.0665592531772115,0.27852360590093,-0.0661297132865819,0.265119859089185,0.0715805095102686,-0.130948208679035,0.211995659854999,0.116990930840805,-0.334833322952071,0.301017007827333,0.419111897677697,-0.450588961915123,0.376982596892102,0.127638695923029,0.0067571775630918,0.0455797901223414,-0.0133920047817986,0.290015561591537,0.467583031516099,0.259164116145781,0.0608527291958345,0.0920077059150587,0.302481053120994,-0.145585297983931,-0.0792761564339785,0.381123910356584,-0.080166751351871,0.0518580631510189,0.105126291846419,0.0676049472343712,0.136504846017588,-0.105067695942631,-0.115696764077112,0.182127890025498,0.205862000874901,-0.138052015414128,0.00251993040708551,-0.194811191543102,0.030994547785529,0.12250856121093,0.300065585727893,0.239376694417022,0.106384931670648,-0.0727440662720739,0.0827548988684126,0.146562826542881,-0.238278956254952,0.294132216568323,0.221158200285219,0.61212048198705,0.0905830857479775,0.039995247227847,-0.0782728690717232,-0.0908793791356472,0.0958811176213079,-0.0502854238501322,0.087079569476889,0.275132862326163,0.105892652962844,-0.107997765178293,0.0347881918741183,0.042286167590124,0.208234867343241,0.220269925944107,-0.0141106628627735,0.0187325360756524,-0.181158902068828,0.467473590633693,-0.150382858854791,0.0701241415511279,-0.177786711405466,-0.132852454831083,-0.0175104685328867,-0.16059291211404,-0.0459925215675812,-0.0240825361595951,-0.0650325718790922,0.193244409333378,-0.00531466534570906,-0.268619933855248,0.0928779108421778,-0.104727979147714,0.0308910854980864,-0.331752100532645,0.128868894187279,-0.2245705832897,-0.131535474635684,0.0912426449535168,-0.139158372248576,-0.0781248251657024,0.0359487143100162,0.0633766451233233,0.0621695887313915,0.0813913845232032,0.0369609543393501,0.0769018110586132,-0.00381469587777694,0.238400533579005,0.0867312729203084,0.0323645612732432,0.157139234571828,-0.000957348222744396,0.196199018125264,0.119408696508683,0.00155353775362179,0.129064271683853,-0.0391507214821821,0.118103038941059,0.175088683569985,0.117879922308879,0.0693672684620806,0.224027023434435,0.248503222598261,0.195432516771239,0.12693966702724,0.0517978099744009,0.185328525320772,0.0665173470176652,0.142940786892925,0.0336861663273865,0.27942138865849,-0.00690552818363175,0.112031347288099,0.205950875703457,-0.194474503962216,0.0786753622697834,0.120675226585149,0.257018594951885,-0.191326354792501,0.151266068779306,0.270692536636042,0.0810816872726777,0.11884692000679,0.101508247756383,-0.0143863397990465,-0.108451130381045,-0.132719002567115,-0.0311129473359251,-0.0717488696840472,0.0922020345473884,0.0397209828291725,0.00973947188892442,0.109908954863965,0.0716275187308443,0.212610126722716,0.202293301348133,-0.259854756252021,0.170528490000233,0.128823937768031,0.140461575849724,0.138039266256759,0.0473299929619125,0.254229073061758,0.0800950448071183,0.122803254548229,0.100648981502304,0.129397151932699,0.0414615186884769,0.0582189693940056,0.233371293684281,-0.186560272365974,-0.233083364247797,-0.180967588790646,0.129563364187105,-0.102267334810661,0.183955146135602,0.242898430405119,0.195338294165184,-0.156872530992313,0.131123059901877,0.139320725830216,0.465541620193922,0.0589878307546101,-0.0620257416893027	0.997	LPNFSSLNLRETNLDSLPLVDTHSKRTLLIK	R.ETNLDSphosLPLVDTHSK.R	0.306918	0.266858	0.233976	48	0.495897257615695,0.183177200954004,0.205539981207515,0.571687288278226,0.2668468490095,0.258047487050528,0.0238521677353388,0.35924561320814,0.546381614626105,0.289501173074269,-0.0841652329345496,0.468366985459703,0.790085456632521,0.253795102198269,0.591385757509089,0.0917145245299488,0.220087084051854,0.355541727326989,0.567109563943794,0.0701327945999661,0.0523980722501544,0.180082635816982,0.40440058447847,0.187805601878456,0.220189241620003,0.394500237985404,-0.150696244653646,0.0114210330028367,-0.103401100362106,0.188933048720401,0.529635271533713,-0.13255178984795,0.513988764580673,0.196692015478354,0.259858535439099,0.404949723393613,0.392112744955766,0.368600619013861,0.541599423388855,0.90052621920484,0.185463855372997,0.0896198570898122,0.657827354428569,0.242134654338445,0.59726919867847,0.266869649115672,0.408849852198051,0.39877385586677	0.995	LPNFSSLNLRETNLDSLPLVDTHSKRTLLIK
sp|Q5JVS0|HABP4_HUMAN_108	sp|Q5JVS0|HABP4_HUMAN	K.SLPAPVAQRPDSphosPGGGLQAPGQK.R	0.0955565	0.0891327	0.185608	36	0.116454894782137,0.0821662784108468,0.360468350075787,0.314778107656444,0.284315039106935,0.373189611599024,0.0260061379205798,-0.0625285825709866,0.140775385488139,0.20565504751277,0.0527895448946472,0.0345949045986762,-0.168214999169282,0.208903473870191,-0.297088773378875,0.147591920102855,0.125782116470827,0.0960990490261805,0.0629419688928752,-0.0779010186056234,0.362581972954199,-0.0435425220582439,-0.13936002308705,0.384944376756345,-0.248113589459865,-0.224245766242652,-0.0235077846422577,-0.0116116022454157,0.171912048124961,0.191923017714154,-0.0242206840997155,0.267941732656372,0.0768596062832947,0.169166898490306,0.0720557954865819,0.430472628516379	0.998	KERKSLPAPVAQRPDSPGGGLQAPGQKRTPR	K.SLPAPVAQRPDSphosPGGGLQAPGQK.R	0.104963	0.0629353	0.32156	7	0.0629353028974101,0.355166979043421,-0.210806889294204,0.517880114577699,0.415253697645547,-0.197626855036723,-0.208064402936593	0.995	KERKSLPAPVAQRPDSPGGGLQAPGQKRTPR
sp|Q9UQ35|SRRM2_HUMAN_2272	sp|Q9UQ35|SRRM2_HUMAN	A.MNLASphosPR.T	0.0609332	0.0891331	0.198543	58	0.0795012674449841,0.143307875095469,0.429004624541844,0.121911861633,0.181973092679065,0.206141298749495,0.115318611721802,-0.0683445060689253,0.0315722149591093,-0.0379456543797868,-0.346387867745136,0.357574452992234,-0.361281428131298,0.311213261032522,0.0677232566626852,0.273303077935108,0.0414425291294986,0.316458171685991,0.148432707053443,-0.179262486922345,-0.417558554774979,0.244405123781042,0.157992765917289,0.354778136910586,0.0769309701822423,0.0250633650734811,0.0412071570328769,0.367425006121798,0.0386873261011871,0.0860386770432496,-0.144881555385432,0.196391191065921,-0.0611660262816371,0.170001996485131,0.211696054186291,0.118212742046339,0.210099837671686,0.114551825858671,0.340095310159498,0.141601490828672,-0.331242266331296,-0.159841754010234,0.0922275147218465,-0.0446443584373005,0.130395909451654,-0.0222533237347566,0.0990561445721889,0.0781458521436656,-0.0521932671362818,0.00343396199823045,-0.0108732641701234,-0.0529462750874637,-0.113214436409891,-0.131780135652542,-0.508805028773209,0.203634442570757,0.156080166467115,0.0957164516308843	1	ADSRTPAAAAAMNLASPRTAVAPSAVNLADP	R.TPAAAAAMNLASphosPR.T	0.0506784	0.0457139	0.247187	41	-0.121819616954931,0.0359032831629287,0.0804545506577878,0.418569462241576,0.0648136495333969,0.630764451414497,-0.126130433895036,0.288001501836872,0.183817814805548,0.223218148791814,-0.016362188387035,0.202667074017722,0.313104247938349,0.0103314432994547,0.000610042694580372,-0.122222489445937,-0.160677392620194,-0.195546945719567,0.0506920214255341,0.200155737522641,0.194438130740785,0.0979052454083735,0.416884167010731,0.646843100497332,0.121865786845542,0.139152510938901,0.242851932959088,-0.27236521706542,0.0457139401746038,-0.302727724465836,0.252055539790185,-0.0902585920934937,-0.0717532121425378,-0.140271667844698,-0.154440298967942,0.240620113463703,-0.501309284729865,-0.29536110795824,-0.174697067943843,-0.0405038453655527,-0.237171842452931	1	ADSRTPAAAAAMNLASPRTAVAPSAVNLADP
sp|Q9P0L2|MARK1_HUMAN_648 649 650_C	sp|Q9P0L2|MARK1_HUMAN	R.RG(TST)phosGIISK.I	0.0892056	0.0892056	NA	1	0.0892056	0.466	SPSHETGAFAHARRGTSTGIISKITSKFVRR PSHETGAFAHARRGTSTGIISKITSKFVRRD SHETGAFAHARRGTSTGIISKITSKFVRRDP	R.RG(TST)phosGIISK.L	-0.204041	-0.204041	0.0518331	2	-0.167389822502221,-0.240692950467069	0.535	SPSHETGAFAHARRGTSTGIISKITSKFVRR PSHETGAFAHARRGTSTGIISKITSKFVRRD SHETGAFAHARRGTSTGIISKITSKFVRRDP
sp|Q8TF01|PNISR_HUMAN_211	sp|Q8TF01|PNISR_HUMAN	R.QRSphosPIALPVK.Q	0.0781463	0.0892203	0.140478	59	-0.0746292947857749,0.011723820827636,0.123321289530133,0.0952030622772863,-0.0239241032546901,-0.126278238497358,-0.0310359040943121,0.294684744977987,-0.150215417568373,0.377804957578053,0.0798751318147805,0.325464391153434,0.0333826858116995,0.206198426894292,0.111875451620575,0.30323797947421,0.12451831667104,-0.00705885889706746,0.0892203078459001,0.166952289846071,0.327001804360415,0.187172236760526,0.224693578375927,0.15744654049854,0.0700725091356852,0.145467695992001,0.0891526122064637,0.204858439193821,0.0905748864510382,-0.118624149310536,-0.0379008688087821,-0.209258969415757,-0.0898535306776402,-0.0751210509489873,0.0736176240351888,-0.166029997039382,0.00414112397384304,-0.142059691664419,0.2595005555221,0.237560237065299,0.152370756878666,-0.140426840336378,0.00289793892791691,-0.00122817469198074,0.0463267702235101,0.141824774984831,0.287794076521195,0.0653998032604593,0.169558951742563,0.0587015138214576,0.0869296475996115,0.13207241606049,0.0933239672091251,0.10535456828746,0.111617128249353,0.233010994677131,-0.189800593212394,-0.00748155987150929,0.0996534478731984	1	QNRRERPSSFRDRQRSPIALPVKQEPPQIDA	R.QRSphosPIALPVK.Q	0.301378	0.333833	0.165704	19	0.455206612692888,0.282004498113724,0.215462164923661,0.0802660175091655,0.350564023647205,0.333833300951464,0.517320158289518,0.0258124980403884,0.621109922111346,0.455177594395248,0.35068256838924,0.3368483231948,0.155041824630551,0.234315312504755,0.165110056263789,0.381334905515251,0.238354809197038,0.488209374030417,0.0395246128203404	1	QNRRERPSSFRDRQRSPIALPVKQEPPQIDA
sp|Q9UHR4|BI2L1_HUMAN_257	sp|Q9UHR4|BI2L1_HUMAN	K.TPASTPVSGTphosPQASPMIER.S	0.123084	0.0892234	0.168134	9	0.214805005761796,0.0938384180365338,0.0576522631818723,-0.0336606730321098,0.0651365350189094,0.487414265119886,0.0892233700085815,-0.0823726489268207,0.215715650751885	0.91	MIEEIKTPASTPVSGTPQASPMIERSNVVRK	K.TPASTPVSGTphosPQASPMIER.S	-0.00160923	-0.00160923	NA	1	-0.00160923	0.983	MIEEIKTPASTPVSGTPQASPMIERSNVVRK
sp|Q5T5Y3|CAMP1_HUMAN_563	sp|Q5T5Y3|CAMP1_HUMAN	R.ADVVPQQADPEFPRASphosPR.A	0.0767586	0.0893568	0.126004	11	0.210779586752986,0.00926315846916812,0.0217898848657201,0.322796474445494,0.0085566656762683,0.0563161188753226,0.0967316364376483,0.0896909248721857,-0.178637644439766,0.117700838514177,0.0893568336191562	1	ADVVPQQADPEFPRASPRALGLTANARSPQG	R.ADVVPQQADPEFPRASphosPR.A	0.2414	0.17785	0.256694	6	0.568709989363697,0.514981721661429,-0.105095201727166,0.138232820725393,0.114105064713327,0.217467064909555	1	ADVVPQQADPEFPRASPRALGLTANARSPQG
tr|Q9UEL6|Q9UEL6_HUMAN_179 180_C	tr|Q9UEL6|Q9UEL6_HUMAN	R.DYTGAQ(SY)phosMHS.-	0.0894212	0.0894212	0.0946781	2	0.0224736776105974,0.156368696448918	0.488	LYRRKNSKRDYTGAQSYMHS___________ YRRKNSKRDYTGAQSYMHS____________	R.DYTGAQ(SY)phosMHS.-	0.289478	0.289478	NA	1	0.289478	0.489	LYRRKNSKRDYTGAQSYMHS___________ YRRKNSKRDYTGAQSYMHS____________
sp|Q9BQG0|MBB1A_HUMAN_1239	sp|Q9BQG0|MBB1A_HUMAN	K.SPAPGAPTphosRSPSTPAK.S	0.100986	0.0894225	0.162333	9	0.0797054656928659,0.229100610735517,-0.0145729286408127,0.0894224591010348,0.166657486813687,-0.212715601924038,0.0604640337655111,0.136226196958318,0.374584841625456	0.495	ANGTPTTKSPAPGAPTRSPSTPAKSPKLQKK	K.SPAPGAPTphosRSPSTPAK.S	0.0302974	-0.0153361	0.274253	4	-0.253182332921678,0.405044115380913,0.00314617585553567,-0.0338183838789057	0.488	ANGTPTTKSPAPGAPTRSPSTPAKSPKLQKK
sp|Q7Z2K8|GRIN1_HUMAN_877	sp|Q7Z2K8|GRIN1_HUMAN	R.SVATGPMTphosPQAAAPPAFPEVR.V	0.133327	0.0895128	0.107679	7	0.0410201862063836,0.0498113705410887,0.283216768079634,0.122534458541449,0.0588624051050838,0.0895127992462719,0.288329421593182	0.996	SLGAAETRSVATGPMTPQAAAPPAFPEVRVR	R.SVATGPMTphosPQAAAPPAFPEVR.V	0.53728	0.582028	0.212259	8	0.814487176158096,0.777484125234179,0.261367297853869,0.370303425320194,0.567161775084225,0.626922594798568,0.59689323051246,0.283618973909726	0.992	SLGAAETRSVATGPMTPQAAAPPAFPEVRVR
sp|Q9UQ35|SRRM2_HUMAN_2123	sp|Q9UQ35|SRRM2_HUMAN	R.PSMSphosPTPLDR.C	0.0674705	0.0895615	0.173112	15	-0.00817564976275158,0.109460898488987,0.103916235530345,-0.158212421467134,-0.374187157997874,0.0658675848673895,0.00270336746309186,0.0908272867769489,0.0895615276870275,-0.00988014050393665,0.282977641495645,0.230626972011257,0.303440891701679,0.058501268880482,0.224629628941871	0.951	ALNSSRMSCFSRPSMSPTPLDRCRSPGMLEP	R.MSCFSRPSMSphosPTPLDR.C	0.162209	0.126411	0.216207	42	0.118909694971348,0.116945947752051,0.535131948647231,0.312507290794897,-0.0258019590277211,0.190687788017649,0.0212626002048978,0.518211815109851,0.132912917485292,0.348275853730667,0.57750127803503,0.0725490145251781,0.188283686605276,0.328382083862196,0.493858923614217,0.266257080130691,0.526503685895349,0.430836616029234,0.207538924632818,0.000983857210148724,0.0186187109216729,0.0436493989106692,0.0555757459938459,0.557765364307746,0.248348270724634,0.0497916025014789,-0.175671937100816,-0.22067388248593,0.187807560870091,0.171114481702194,0.0576625729773187,0.0143946549972937,0.0787533189116621,-0.145490936308203,-0.117896539983652,-0.0732379912002316,0.131618556095085,0.0154144247739936,0.132335191737575,0.460185138182273,-0.160234253391117,0.121203041581263	0.98	ALNSSRMSCFSRPSMSPTPLDRCRSPGMLEP
sp|O60784|TOM1_HUMAN_464	sp|O60784|TOM1_HUMAN	K.AADRLPNLSSPSphosAEGPPGPPSGPAPR.K	0.0896905	0.0896905	NA	1	0.0896904	0.793	ERAKAADRLPNLSSPSAEGPPGPPSGPAPRK	K.AADRLPNLSSPSphosAEGPPGPPSGPAPR.K	0.54994	0.54994	NA	1	0.54994	0.659	ERAKAADRLPNLSSPSAEGPPGPPSGPAPRK
sp|Q8IVT2|MISP_HUMAN_394	sp|Q8IVT2|MISP_HUMAN	R.ALSphosSDSILSPAPDAR.A	0.0585106	0.0897359	0.128238	6	0.146695262724729,0.101547599418136,0.188952021990283,-0.170633053367664,0.0779241260540684,0.00657755420740899	0.963	DWVSEGPQPGLRRALSSDSILSPAPDARAAD	R.ALSphosSDSILSPAPDAR.A	0.0741453	0.0698041	0.110287	6	-0.102097612955275,0.0935828138811992,0.046025494069805,0.172903190165897,0.030278296619552,0.204179759972033	0.943	DWVSEGPQPGLRRALSSDSILSPAPDARAAD
tr|A0A2R8Y6F8|A0A2R8Y6F8_HUMAN_49 50 51_C	tr|A0A2R8Y6F8|A0A2R8Y6F8_HUMAN	K.F(TSS)phosPGLSTEGKR.W	0.0897571	0.0897571	0.0709268	2	0.139909975866857,0.0396043247314265	0.89	TGQQFAVKIVDVAKFTSSPGLSTEGKRWISN GQQFAVKIVDVAKFTSSPGLSTEGKRWISNL QQFAVKIVDVAKFTSSPGLSTEGKRWISNLK	K.F(TSS)phosPGLSTEGKR.W	0.243029	0.243029	0.160037	2	0.356192052733116,0.129865367166901	0.773	TGQQFAVKIVDVAKFTSSPGLSTEGKRWISN GQQFAVKIVDVAKFTSSPGLSTEGKRWISNL QQFAVKIVDVAKFTSSPGLSTEGKRWISNLK
sp|Q99666|RGPD5_HUMAN_1761	sp|Q99666|RGPD5_HUMAN	K.LAAVAQDEEENASphosRSSG.-	0.0461334	0.0897977	0.287693	5	0.26015946821619,-0.0884560325938865,-0.374349480093363,0.343515311660926,0.0897976870275792	0.666	KGKLAAVAQDEEENASRSSG___________	K.LAAVAQDEEENASphosRSSG.-	0.077239	0.077239	0.505007	2	0.434332880630159,-0.279854806091857	0.333	KGKLAAVAQDEEENASRSSG___________
sp|Q8WWI1|LMO7_HUMAN_1491	sp|Q8WWI1|LMO7_HUMAN	R.SphosASVNKEPVSLPGIMR.R	0.0898424	0.0898424	0.116613	2	0.17230035211061,0.00738442438164682	0.498	KRTPLHNDNSWIRQRSASVNKEPVSLPGIMR	R.QRSphosASVNKEPVSLPGIMR.R	0.035698	0.035698	0.262531	2	-0.149939670699373,0.221335744013854	0.85	KRTPLHNDNSWIRQRSASVNKEPVSLPGIMR
sp|Q5VT52|RPRD2_HUMAN_593	sp|Q5VT52|RPRD2_HUMAN	K.SFNYSphosPNSSTSEVSST.S	0.0750996	0.0899487	0.184298	16	0.482309659492571,-0.127609564342884,0.0801082884071694,0.217595294828471,-0.147753290319903,0.219846072639743,-0.0472585576878607,-0.102598706516264,0.216847379107904,-0.0983833374443668,-0.176129718079392,0.178361495033798,-0.00489311642880154,0.204178073129261,0.0997890074295202,0.207185051390209	0.995	LPSSAQPFIPKSFNYSPNSSTSEVSSTSASK	K.SFNYSphosPNSSTSEVSSTSASK.A	-0.138119	-0.3081	0.297176	5	-0.0998903097557398,-0.326614800662444,-0.321571569840737,0.365581143667371,-0.308100121766525	0.987	LPSSAQPFIPKSFNYSPNSSTSEVSSTSASK
sp|Q9UGU5|HMGX4_HUMAN_101 102_C	sp|Q9UGU5|HMGX4_HUMAN	K.K(SS)phosPQSTDTAMDLLK.A	0.0980985	0.0899785	0.107194	19	0.254642180599787,0.146516841763151,0.118582091029031,0.0771370967681692,0.10258564042042,0.0359149115132319,0.310766382865957,-0.0728825419812034,0.0421014038898675,0.0387513123004005,0.0695873270343512,0.042535037631574,0.101767654077132,0.0478669010647741,0.171756693396871,0.154334420012444,-0.130194226614425,0.0899785367940668,0.262123494367263	0.86	GDISSLESSQKKKKKSSPQSTDTAMDLLKAI DISSLESSQKKKKKSSPQSTDTAMDLLKAIT	K.K(SS)phosPQSTDTAMDLLK.A	0.237921	0.277719	0.193919	9	0.27771881878096,0.471022261533392,0.180075126613608,0.0262838903307585,-0.00989990636205581,0.288580094408953,0.493688980380697,0.0259952669377534,0.387819851330585	0.87	GDISSLESSQKKKKKSSPQSTDTAMDLLKAI DISSLESSQKKKKKSSPQSTDTAMDLLKAIT
sp|Q96AE4|FUBP1_HUMAN_140	sp|Q96AE4|FUBP1_HUMAN	K.IQIAPDSphosGGLPER.S	0.0899951	0.0899951	0.4247	2	-0.210312928469399,0.39030321498693	1	RIQQESGCKIQIAPDSGGLPERSCMLTGTPE	K.IQIAPDSphosGGLPER.S	0.324341	0.324341	NA	1	0.324341	1	RIQQESGCKIQIAPDSGGLPERSCMLTGTPE
sp|Q5HYI7|MTX3_HUMAN_311	sp|Q5HYI7|MTX3_HUMAN	K.LTPAEEENNSFQRLSphosP.-	0.0839566	0.0900488	0.151039	26	0.451992220811532,0.0805162556846086,-0.344351196842129,-0.0470700887056227,-0.0967644156473879,0.299564896563468,0.122345807482269,0.164222175126184,-0.0754532641926763,0.210425407962468,0.203379720978143,0.117382092148112,-0.0643965806604694,-0.0255227329235603,0.0118432109657032,0.0465758603823933,0.144032825169175,0.0844987671880955,0.156416011580448,0.158868290976601,0.243316660151134,0.113129095661337,0.0674508472637658,-0.0086017659238645,0.0955987960675241,0.0734728824219977	0.991	KLTPAEEENNSFQRLSP______________	K.LTPAEEENNSFQRLSphosP.-	0.190317	0.161072	0.262009	13	0.161072035533188,-0.108771353852231,0.100614879764241,0.651748613277452,0.109723112172868,0.072828751341143,0.223736128056533,-0.355617767704313,0.525367402001235,0.10609683658714,0.327807871493951,0.418937978902947,0.240571355668681	0.99	KLTPAEEENNSFQRLSP______________
sp|Q9BQG0|MBB1A_HUMAN_1163	sp|Q9BQG0|MBB1A_HUMAN	K.EIPSATQSphosPISKK.R	0.084146	0.0900672	0.167627	82	0.0952540112822237,-0.0468475641844269,0.210618933704821,-0.0167477433726584,-0.200891033362556,0.107968479038425,-0.127723709959049,0.159468156421693,0.129944204921495,0.0316859862294313,0.338833301997531,0.0169562142495561,0.314771016608653,-0.131270741860673,0.233095131873423,0.248759610961303,0.046421567197747,-0.0207943368283793,0.140009887078508,0.0261903420035268,0.118113437307604,0.04719422678412,0.0480457018646015,0.0813187799227405,-0.0511524231635139,0.0415259361342556,0.235632212321823,-0.0380467470089832,0.0948789023286336,0.0844999913843236,0.453166425419763,0.10637210979569,0.137150308031506,0.166604805310213,0.122451640437138,0.0295652841343347,0.205395881906043,-0.166270273390927,0.182721673715788,-0.0723708796446253,-0.0685522522129547,0.244769643793092,-0.0128101818882594,0.07104048330979,0.0455530118755833,0.235261861156835,0.318343714008756,-0.142529562694945,-0.0786067893664369,-0.000590181452077086,0.327296335315774,-0.0652290924977734,-0.0762959929031167,-0.0224554037321048,-0.148883849416448,0.164900512562587,0.185632454238775,0.134204753467909,-0.282944516249776,0.105123198584038,0.0852555065243322,0.222191149819305,0.178249940849079,-0.187764397530955,-0.218169174633166,0.0134264977755228,0.186454209750891,0.18095680667965,0.21191014117397,0.40013851503197,0.228917046669008,0.509475397109298,0.438833045385177,0.0257052764673759,-0.0573455977331688,0.0444858446092431,0.149902285315023,0.351206317411027,-0.356862071356451,0.108871037954641,-0.0680145506275205,0.136419732823432	0.995	KLEKKDAKEIPSATQSPISKKRKKKGFLPET	K.EIPSATQSphosPISKK.R	0.0685839	0.0809535	0.274007	42	-0.0552470133600863,0.220241266240135,0.175758903888397,0.135544525224793,0.0695530046708538,0.255521441764929,0.211871362008061,0.180506739677712,0.276277350976283,0.478741951155862,0.0341678284996266,0.146776395846155,-0.158568487320981,-0.0439690822496889,0.0105142315804922,0.166200947776454,0.306059451198119,0.322362169543279,0.00230162951679573,0.358920757180182,-0.533275036410122,-0.246237712780861,-0.159906321834457,0.151901042879695,0.54016808007503,0.346118246166553,-0.425600485349363,-0.202370871633672,-0.331250584522035,-0.279186218385841,0.248269954336095,0.0258654771415372,-0.23968019983767,-0.319781226467336,-0.0438919249471608,-0.000475562977232944,0.0923539375477043,-0.045049564754677,0.741568912615085,0.439130681209952,-0.236121166470457,0.264437880944679	0.992	KLEKKDAKEIPSATQSPISKKRKKKGFLPET
sp|Q9UQ35|SRRM2_HUMAN_1492	sp|Q9UQ35|SRRM2_HUMAN	K.ALPQTphosPRPR.S	0.0670796	0.0901205	0.241376	113	1.05443668253322,0.220618639310984,0.243765054529565,0.402475720672577,-0.204180774115246,0.128061707377452,0.0919632977019574,0.16873414026741,0.349595992282521,0.361102258976186,-0.0432830827921224,0.370505226730544,0.132071141453971,-0.1973672160321,-0.227710028742781,0.457924535489807,0.0147086063048495,0.255363264991734,0.185030131342669,-0.899651973039053,-0.17739792374181,0.063196533782364,0.159308187838663,0.0901204468909768,0.105754418314782,0.1413139494787,0.245184784338382,0.187584968241196,0.236371986670656,0.202299151214306,0.0181711233523261,-0.35159268599431,0.0993998470958011,-0.430086308523195,-0.16801134527175,0.255857652522951,-0.0329751237366219,-0.0701247401211843,-0.0138992209582091,0.182118475843136,0.363335381939289,-0.204359162442609,-0.381236202394533,0.200054874439973,-0.0975082796693089,0.196533974274505,0.0121864878292061,-0.393097023807239,0.0625712227489939,-0.169804622729367,0.0382993101100573,0.186389282783366,0.0688602856328677,0.200836713434522,0.103909025351563,0.458449778451882,0.0453620422323922,0.151700135463604,0.379124421076099,-0.360052979937237,0.0585189618409495,-0.0233727864453057,0.000140483534715862,0.216289172606078,0.18213151792227,-0.314379357786302,-0.0927139054032773,0.0859524817462013,0.00896233150648273,-0.126933680842663,-0.182026625093943,-0.214521746575066,-0.0639925997990821,0.0801179202100863,0.0257477069534687,-0.104020043738404,0.245636504389976,0.312456138971965,-0.492481851668507,0.000454806174233609,0.252178021968562,0.120978893333933,0.174242689824191,0.0608437992270065,0.071342394925115,0.206792308630486,0.273739353706904,-0.0650191909876981,0.618698165439508,0.00727988909235015,0.235614588003838,-0.137275026778565,0.265303317554953,-0.00494862753504928,0.108414147724327,0.231206964312972,-0.284554517205156,0.089498781525642,0.282135173562986,-0.0657933437473891,-0.0853926552204692,0.0159270929866815,-0.110446322239838,-0.0986522255143537,0.11319976434726,0.216908567846534,0.159236396348735,0.218729232184715,0.273562054501125,0.0262344538596177,0.116314436477032,0.0955054355070531,0.127912518085468	1	RSECDSSPEPKALPQTPRPRSRSPSSPELNN	K.ALPQTphosPR.P	-0.134095	-0.125937	0.172313	52	0.14561352963691,0.307720931711184,-0.0559802574258185,0.222401396438858,-0.367669293297875,-0.287786784164973,-0.194702172148235,-0.167996404651836,-0.364860414132833,-0.510526572356163,-0.0170147305635575,-0.171155681780882,-0.174461376654754,-0.187994897915429,0.0807949453116352,-0.117889180069951,-0.0975118166167206,-0.284419438340364,-0.358020344142058,-0.329942897310995,-0.0294220613265942,-0.0268258481752305,-0.38873173096081,-0.0626706569248535,0.090491858539292,-0.106793227696054,-0.0376491548561821,-0.0949791258493739,-0.243998830858999,0.1911728263521,-0.185623583269713,-0.121841054859721,-0.280791441099434,-0.396051185186191,-0.0986141852464656,-0.264881483706657,-0.197924957355414,-0.0540551617094688,-0.128535247706896,0.00990986025550051,-0.297122978882654,-0.123339641389621,-0.164922165471049,-0.077574820390818,0.0736262613196491,-0.0438983998701044,-0.0236107107372932,-0.321483085836563,0.115798317297783,-0.298773387625113,-0.212826000763164,-0.239596794710797	1	RSECDSSPEPKALPQTPRPRSRSPSSPELNN
sp|Q9H0S4|DDX47_HUMAN_9	sp|Q9H0S4|DDX47_HUMAN	M.AAPEEHDSphosPTEASQPIVEEEETK.T	0.0901249	0.0901249	0.307906	2	-0.127597523997724,0.307847409113809	0.333	_______MAAPEEHDSPTEASQPIVEEEETK	M.AAPEEHDSphosPTEASQPIVEEEETK.T	0.820291	0.820291	0.537358	2	0.440322182015145,1.20026055687661	0.333	_______MAAPEEHDSPTEASQPIVEEEETK
sp|Q5VWN6|TASO2_HUMAN_685	sp|Q5VWN6|TASO2_HUMAN	R.NGTKSphosPEAATPVGK.V	0.0689808	0.0901436	0.130502	15	0.0888395880488227,-0.100036796156586,0.0264321645073539,0.195608391767282,0.191032321003926,0.0901435610485432,-0.0105267586571851,-0.243694967397795,0.0999010840788931,-0.00246460934368672,0.258137527549234,0.150241271824608,0.191017066580769,0.113829570150519,-0.0137471332784292	0.982	EREILSPLFPRNGTKSPEAATPVGKVMPFRH	R.NGTKSphosPEAATPVGK.V	-0.250097	-0.247033	0.121639	4	-0.38800702159751,-0.118317990908388,-0.310216966798995,-0.183848216955152	0.921	EREILSPLFPRNGTKSPEAATPVGKVMPFRH
sp|P35611|ADDA_HUMAN_586	sp|P35611|ADDA_HUMAN	R.KQKGSphosEENLDEAR.E	0.101594	0.0902071	0.10513	18	0.0111095897452181,-0.0630982014720987,-0.0103779378368011,0.112814632221188,0.084944585103753,0.052759915578371,-0.0475597631952487,0.0954696118262967,0.0841714589166445,0.20729765005926,-0.0333724964001264,0.121005249623949,0.221410059489161,0.22086335006365,0.290162187850936,0.208252981640584,0.195406079809167,0.0774315555110929	1	ELEEYRREVERKQKGSEENLDEAREQKEKSP	R.KQKGSphosEENLDEAR.E	0.236595	0.318618	0.192112	9	0.443723617318418,0.00595998428081674,0.477787296430236,0.0795672083620833,0.3384218977633,0.119189602281653,-0.0236435428581421,0.318617971698781,0.369726311146765	1	ELEEYRREVERKQKGSEENLDEAREQKEKSP
sp|Q15149|PLEC_HUMAN_149	sp|Q15149|PLEC_HUMAN	R.RKELEEVSphosPETPVVPA.T	0.0873412	0.0902671	0.171619	86	0.397209670718103,0.147581390552107,-0.152671193441174,-0.0471166178798347,0.152511276327563,-0.316455888724606,0.294739285888493,0.208136108363112,0.262986920569865,0.132297919548037,-0.257878375362026,-0.144245748193951,-0.037077905979611,0.0370134578247389,0.267614640892638,0.193964972049027,0.0454278273962067,0.251078759283169,0.100186577763007,0.230259939961398,0.243356298560251,0.131237410258917,0.225443167554525,0.0219483876986649,0.13338276210483,-0.0784040141522548,0.00363519196259844,-0.169000104158904,-0.0547078200257315,-0.0788885986211884,0.472625934789419,0.104447002929764,0.134989998525373,0.290057715096662,0.097417552855414,0.125087754712235,-0.0808479515855803,-0.0123826572934459,0.0953687255989576,0.229953791957865,-0.104871429880781,0.0849991501598083,-0.0463550058539344,0.286124983842461,-0.110141316415095,0.0700497294667006,0.24054713202787,0.0382112423585038,0.0605716709323606,0.266996161226899,0.0153385996090428,0.168337063863309,-0.0143154131536481,0.284149442419732,0.0783890008698799,0.0377465406151512,0.149520768435618,-0.0498559329311634,-0.00313297229130628,0.250308838850807,0.0840707972160422,0.280643837430507,0.0765440490006357,-0.0754054053623648,0.200060562924062,-0.19154858049698,0.0314356607901477,0.223331564961501,0.0969637125260137,0.115320290652078,0.277687496622149,0.0217597825335226,0.274875355631717,-0.0981527798933728,0.0668379599559151,-0.393048195775089,0.377941878232823,0.310612905353564,-0.419541139653729,0.15900029082514,-0.0185727432512574,0.351119399467129,0.0684516578116296,0.244330915719856,0.0851654578448744,0.0585585289129019	0.997	TEEQRVYRRKELEEVSPETPVVPATTQRTLA	R.KELEEVSphosPETPVVPATTQR.T	-0.00429305	0.00764037	0.266174	25	0.256622062897056,0.148747124148656,0.214847189857023,0.322123846896479,-0.0747122267216311,0.175067557703047,0.227083661309779,0.261061046501048,0.356957186277478,-0.0506174340537261,-0.0851374734673603,-0.480394605802408,-0.411086936029598,-0.466746988776581,-0.26804402191195,0.0076403697687953,0.0302896582952897,-0.291724985184011,0.215829325080973,-0.124412288455038,-0.193809869971841,0.0364108269468654,-0.258633426896926,0.461383659146421,-0.116069633812072	0.994	TEEQRVYRRKELEEVSPETPVVPATTQRTLA
sp|O95819|M4K4_HUMAN_550	sp|O95819|M4K4_HUMAN	R.SKPSphosFHAPEPK.A	0.0903103	0.0903103	0.136073	2	-0.00590783075837001,0.186528418672833	0.97	HSQQPPPPQQERSKPSFHAPEPKAHYEPADR	R.SKPSphosFHAPEPK.A	-0.395153	-0.395153	0.184262	2	-0.264860163097376,-0.525445698537825	0.962	HSQQPPPPQQERSKPSFHAPEPKAHYEPADR
sp|Q8WW12|PCNP_HUMAN_119	sp|Q8WW12|PCNP_HUMAN	A.AFNEDEDSphosEPEEMPPEAK.M	0.0737082	0.0903315	0.205845	91	-0.0917850275269747,0.178777533797083,-0.145808114570836,0.0903314754638975,0.359434654444371,0.0311158636332453,0.276330943594896,0.0774459034598905,-0.0723836411613849,0.438616009979033,-0.14355009034201,0.0350675671773647,-0.064345531088188,0.275401654183608,-0.0947107961974579,-0.0584698822447381,0.33335338306026,0.10514212359022,0.140977905127278,0.231422895483126,0.157915050366277,0.156956201021461,0.0481328599742232,0.0554547227444399,0.013591343407591,0.45205165728675,0.196284757512236,-0.0786138125109005,0.113308469116381,0.121863253006453,0.113935102087494,0.223501346594249,-0.0464594032382344,-0.15889926184838,0.122182054537021,0.134080354129692,0.222371099058957,0.116262149887528,-0.269908427701358,-0.0567653618421424,0.373351674762108,-0.568959260962064,0.265029415454651,0.529255873478916,0.0276060275369881,-0.0188244561960924,0.12494806793157,0.299327885331305,0.0881963164285238,-0.0805028838569179,0.287535074278584,-0.247014969487868,-0.0335121938926553,0.0733807120003123,0.310544608717641,0.513508366060087,-0.189340928115377,0.179978363322408,0.100285073861371,-0.557069908804686,-0.0717954938870525,0.170398749396086,0.150379649945165,-0.255796027557038,0.0298449788088779,0.139967322645838,0.182993090427854,-0.0823215248692998,0.130025147152512,-0.100003125535768,0.0200532948056947,-0.0471012424485145,0.220536406626875,-0.240445667587137,0.00257591045994116,0.147862694050083,-0.176436478087893,-0.283700953455717,0.3724800994577,0.320805070547497,0.0826995199950853,0.205770687102212,-0.0219999407039864,0.28071380964728,-0.0349388007918373,0.196366199378325,-0.277541006809109,0.064969962177371,0.0399733590172178,0.196387537515426,0.327394478558742	1	PKTLSVAAAFNEDEDSEPEEMPPEAKMRMKN	A.AAFNEDEDSphosEPEEMPPEAK.M	0.726381	0.726381	0.444315	2	1.04055978091376,0.412202714066835	1	PKTLSVAAAFNEDEDSEPEEMPPEAKMRMKN
sp|Q8IVT2|MISP_HUMAN_543	sp|Q8IVT2|MISP_HUMAN	K.SQSphosSDLLER.E	0.0720116	0.0903725	0.131948	7	-0.144199110416164,0.0903724592235818,0.188046083772903,0.102318818917591,0.0424368461089165,-0.0267892536161219,0.251895155763968	0.936	WEVAGAPALRLQKSQSSDLLERERESVLRRE	R.LQKSQSphosSDLLER.E	0.335786	0.0543992	0.523967	3	0.0126285628584924,0.940329258315162,0.0543991686361023	0.925	WEVAGAPALRLQKSQSSDLLERERESVLRRE
sp|Q96H22|CENPN_HUMAN_226	sp|Q96H22|CENPN_HUMAN	R.SphosLGLDINMDSR.I	0.0304064	0.0903847	0.208119	8	0.306378851112495,0.121005462421428,0.133512564245032,0.193265707377193,0.0597639487917263,-0.176092533681025,-0.0659976936214917,-0.328585148281398	0.997	QTFETHNSTTPLQERSLGLDINMDSRIIHEN	R.SphosLGLDINMDSR.L	0.103807	0.103807	NA	1	0.103807	0.935	QTFETHNSTTPLQERSLGLDINMDSRIIHEN
sp|Q8TEH3|DEN1A_HUMAN_523	sp|Q8TEH3|DEN1A_HUMAN	R.TSVPSphosPEQPQPYR.T	0.0559281	0.0904079	0.135408	9	0.0345955225787371,0.20558031981638,-0.124170345710516,0.175024875878433,-0.0233405164644162,0.186163593475907,0.122916524114704,0.0904079183947867,-0.163825054990693	0.993	PKSNIAVEGRRTSVPSPEQPQPYRTLRESDS	R.TSVPSphosPEQPQPYR.T	0.117237	0.231817	0.227932	3	0.231816692621919,0.265145604014633,-0.145251406738459	0.989	PKSNIAVEGRRTSVPSPEQPQPYRTLRESDS
sp|P41212|ETV6_HUMAN_323	sp|P41212|ETV6_HUMAN	M.VSVSphosPPEEHAMPIGR.I	0.0642106	0.0905341	0.178945	5	-0.220359048676732,0.0905341419438996,0.267697178510488,0.133459196564343,0.0497214889749397	0.98	HREDLAYMNHIMVSVSPPEEHAMPIGRIADC	M.VSVSphosPPEEHAMPIGR.L	0.106978	0.106978	0.104356	2	0.0331867367727705,0.180768699293692	0.904	HREDLAYMNHIMVSVSPPEEHAMPIGRIADC
sp|Q12888|TP53B_HUMAN_522 523_C	sp|Q12888|TP53B_HUMAN	K.LMLSTSE(YS)phosQSPK.M	0.0853718	0.0905519	0.0715136	5	-0.0304315156071655,0.0787989488835875,0.136590794899624,0.151348624493851,0.0905519271564669	0.538	SLTGDSCKLMLSTSEYSQSPKMESLSSHRID LTGDSCKLMLSTSEYSQSPKMESLSSHRIDE	K.LMLSTSE(YS)phosQSPK.M	0.530366	0.653052	0.271971	3	0.218664515052253,0.719381918343516,0.653052084892942	0.471	SLTGDSCKLMLSTSEYSQSPKMESLSSHRID LTGDSCKLMLSTSEYSQSPKMESLSSHRIDE
sp|O94811|TPPP_HUMAN_160	sp|O94811|TPPP_HUMAN	K.AISSphosPTVSR.L	0.0905583	0.0905583	NA	1	0.0905583	0.922	EGKAPIISGVTKAISSPTVSRLTDTTKFTGS	K.AISSphosPTVSR.L	-0.0919667	-0.0919667	NA	1	-0.0919667	0.939	EGKAPIISGVTKAISSPTVSRLTDTTKFTGS
sp|Q15424|SAFB1_HUMAN_808	sp|Q15424|SAFB1_HUMAN	R.MSphosEGRGLPPPPR.R	0.14761	0.0906202	0.21501	5	-0.111542136578217,0.0906201668065846,0.409300048475058,0.324077350892647,0.025596169865543	1	DSRDGWGGYGSDKRMSEGRGLPPPPRRDWGD	R.DGWGGYGSDKRMSphosEGR.G	0.0869447	0.0869447	0.116323	2	0.00469196950295988,0.169197405383043	0.943	DSRDGWGGYGSDKRMSEGRGLPPPPRRDWGD
sp|Q8IY92|SLX4_HUMAN_1028	sp|Q8IY92|SLX4_HUMAN	R.LAPWQASphosPPHPCR.F	0.0943698	0.0906364	0.190629	16	0.0897255168434391,0.36610983860608,0.409571125181981,-0.0576500604556568,0.0148719052441581,0.285990665204542,-0.021775993742014,-0.13986483941599,0.290388200316035,0.257870111875574,0.0915472287957256,0.182240240287742,-0.147162122413755,0.116976609821258,-0.210420502998754,-0.0185010276460989	1	ERGLEVSHRLAPWQASPPHPCRFLLGPPQGG	R.LAPWQASphosPPHPCR.F	0.176113	0.282664	0.205529	7	0.282663740928791,0.333694146302973,-0.0891947212656531,0.338693394245218,-0.0990464021871003,0.0946715282795618,0.371310626132411	1	ERGLEVSHRLAPWQASPPHPCRFLLGPPQGG
sp|Q96DF8|ESS2_HUMAN_386	sp|Q96DF8|ESS2_HUMAN	R.VTENLASLTphosPK.G	0.0970065	0.0907001	0.104632	31	-0.11993761984126,0.0907000726831903,-0.171024544058774,0.196378932725173,0.191744674507564,0.0481568175140228,0.0858980007345342,0.231827742033665,-0.0815145084493073,0.0620804521946086,0.0670304593405033,0.0749333550815036,0.204011748314666,0.156388446892181,0.195026323663089,0.0147969490212901,0.00358921579969451,0.123611093132091,0.235378741398208,0.232398598826885,0.218047643036304,0.164791588889417,0.102112125913961,0.0735993132871983,0.0356758802918643,0.20071921451428,-0.0292962775405362,0.125274908635668,0.047022547994214,0.0747419623827355,0.153037215781977	0.997	KQEALRRVTENLASLTPKGLSPAMSPALQRL	R.RVTENLASLTphosPK.G	0.173988	0.103622	0.201264	8	0.513728055895622,0.299428278754822,0.046379340686328,-0.0256693964866003,-0.0323007450271609,0.383094533149979,0.098077284163986,0.109165745195822	0.994	KQEALRRVTENLASLTPKGLSPAMSPALQRL
sp|Q9UQ35|SRRM2_HUMAN_2407	sp|Q9UQ35|SRRM2_HUMAN	R.SphosRTPPSAPSQSR.M	0.0722078	0.0907842	0.2257	6	-0.275089535160692,0.0229985691043756,0.396798218807413,-0.0318226197415375,0.161792504052772,0.158569772131598	0.499	RVSGRTSPPLLDRARSRTPPSAPSQSRMTSE	R.SphosRTPPSAPSQSR.M	-0.0112179	-0.0154523	0.168866	3	-0.177926771995794,0.15972533401735,-0.0154523353113425	0.498	RVSGRTSPPLLDRARSRTPPSAPSQSRMTSE
sp|Q92805|GOGA1_HUMAN_194	sp|Q92805|GOGA1_HUMAN	K.EESphosLGKMEQELEAR.T	0.10202	0.090812	0.129561	10	0.00380908670485604,0.0217823417138548,-0.0233845321879197,0.193773381415137,-0.0619877309585355,0.159841595837332,0.294281196637942,-0.00350024831744732,0.164416846424093,0.271172310409615	1	QELSKIKHMLLKKEESLGKMEQELEARTREL	K.KEESphosLGKMEQELEAR.T	-0.0199472	-0.0199472	NA	1	-0.0199472	1	QELSKIKHMLLKKEESLGKMEQELEARTREL
sp|Q9NR82|KCNQ5_HUMAN_902	sp|Q9NR82|KCNQ5_HUMAN	R.EAAFASDSphosLRTGR.S	0.092728	0.0908951	0.0109016	3	0.104429846832144,0.0828590161883231,0.0908950801207135	0.847	DAAPQPAREAAFASDSLRTGRSRSSQSICKA	R.EAAFASDSphosLRTGR.S	0.0420872	0.0420872	0.37939	2	0.310356666067161,-0.226182219391322	0.82	DAAPQPAREAAFASDSLRTGRSRSSQSICKA
sp|Q8IXJ9|ASXL1_HUMAN_501	sp|Q8IXJ9|ASXL1_HUMAN	R.ASphosASPDRIPSLPQETVDQEPK.D	0.0460575	0.0908982	0.195425	12	0.13853690119866,-0.448581373232083,0.124304532617898,0.216272291595935,-0.000822130477349834,0.0574919414543985,-0.145869626354843,0.131408519805963,0.319991481551548,0.127485954324365,-0.0144771540216447,0.0469486338674039	0.499	VASRIQAEPDNLARASASPDRIPSLPQETVD	R.ASphosASPDRIPSLPQETVDQEPK.D	0.032353	0.0551193	0.186191	5	0.0551192769510341,-0.270165766586449,0.045367659900647,0.239506524601206,0.0919373810345606	0.499	VASRIQAEPDNLARASASPDRIPSLPQETVD
sp|O43166|SI1L1_HUMAN_1551	sp|O43166|SI1L1_HUMAN	K.LIDLESPTphosPESQK.S	0.0483408	0.0909317	0.324746	5	0.125624516748684,0.511619833323001,-0.364462281494495,-0.122009595868613,0.0909316793730325	0.933	TIEEDLKKLIDLESPTPESQKSFKFHALSSP	K.KLIDLESPTphosPESQK.S	0.353301	0.353301	NA	1	0.353301	0.752	TIEEDLKKLIDLESPTPESQKSFKFHALSSP
sp|O60716|CTND1_HUMAN_47	sp|O60716|CTND1_HUMAN	R.VRVSphosPQDANPL.M	0.0574676	0.09094	0.192389	20	0.273479255012216,-0.36450548641795,0.140363770457807,-0.360172606200492,0.0304418356531242,0.307983097113568,-0.00260054035791793,-0.116030934324854,0.230404392416103,0.168447686330163,0.0991844552682648,0.354404640114604,0.0493304286646368,-0.0204759713951252,0.0923391229518389,-0.103600238117931,-0.0285650384213115,0.0944049053715111,0.214978656780611,0.0895407688569363	1	EERRHVSAQLERVRVSPQDANPLMANGTLTR	R.VRVSphosPQDANPLMANGTLTR.R	0.172224	0.223383	0.188071	7	-0.132184629705699,0.0766101941048795,0.421828885544968,0.223383217400022,0.0383626908074284,0.303051628019375,0.274516958404628	0.996	EERRHVSAQLERVRVSPQDANPLMANGTLTR
sp|Q9UHB6|LIMA1_HUMAN_282 283 284 285_C	sp|Q9UHB6|LIMA1_HUMAN	K.Q(SSST)phosNYTNELK.A	0.0647589	0.0909475	0.165899	6	0.0784759576368022,0.186990600281704,0.223986390966013,0.0391061549501374,0.103418987364574,-0.243424927085565	0.729	IKDRMAKYQAAVSKQSSSTNYTNELKASGGE KDRMAKYQAAVSKQSSSTNYTNELKASGGEI DRMAKYQAAVSKQSSSTNYTNELKASGGEIK RMAKYQAAVSKQSSSTNYTNELKASGGEIKI	K.Q(SSST)phosNYTNELK.A	0.29627	0.326875	0.0818593	3	0.203518285136923,0.358417721497416,0.326875298935969	0.248	IKDRMAKYQAAVSKQSSSTNYTNELKASGGE KDRMAKYQAAVSKQSSSTNYTNELKASGGEI DRMAKYQAAVSKQSSSTNYTNELKASGGEIK RMAKYQAAVSKQSSSTNYTNELKASGGEIKI
sp|Q9H501|ESF1_HUMAN_694	sp|Q9H501|ESF1_HUMAN	K.SAKDGTSphosPEEEIEIER.Q	0.0517875	0.0909807	0.104125	8	0.106460825852585,0.00720907179253414,-0.0937915162201882,0.187718182562653,0.0755005471009147,0.123216789714626,0.106496195949186,-0.0985102459232621	0.982	IGINKKSVKSAKDGTSPEEEIEIERQKAEMA	K.SAKDGTSphosPEEEIEIER.Q	0.310501	0.310501	NA	1	0.310501	0.942	IGINKKSVKSAKDGTSPEEEIEIERQKAEMA
sp|Q9UKV3|ACINU_HUMAN_384 386	sp|Q9UKV3|ACINU_HUMAN	K.SphosKSphosPSPPRLTEDR.K	0.0910928	0.0910928	0.0663768	2	0.138028295402305,0.0441573680115213	0.682	EEEREIKSSQGLKEKSKSPSPPRLTEDRKKA EREIKSSQGLKEKSKSPSPPRLTEDRKKASL	K.SphosKSphosPSPPRLTEDR.K	0.142799	0.142799	0.0800126	2	0.199376858868224,0.0862219837081081	0.641	EEEREIKSSQGLKEKSKSPSPPRLTEDRKKA EREIKSSQGLKEKSKSPSPPRLTEDRKKASL
sp|Q8IYB3|SRRM1_HUMAN_9 10_C	sp|Q8IYB3|SRRM1_HUMAN	R.G(TS)phosAEQDNRFSNK.Q	0.0565777	0.0911004	0.0947771	13	-0.141841127672907,0.0283264387623939,0.11966293137737,0.00389710601988187,0.0147671600091055,0.0911004543598135,0.0507059070021315,0.181896762647334,-0.0981186826980794,0.153023998582629,0.120747964598324,0.108750714095434,0.102589976323887	0.844	_______MDAGFFRGTSAEQDNRFSNKQKKL ______MDAGFFRGTSAEQDNRFSNKQKKLL	R.G(TS)phosAEQDNRFSNK.Q	-0.0417423	0.0443329	0.293583	5	0.0443329275035917,0.166494018898271,-0.512294637561961,-0.122502947835127,0.215259310623684	0.851	_______MDAGFFRGTSAEQDNRFSNKQKKL ______MDAGFFRGTSAEQDNRFSNKQKKLL
sp|Q96QE3|ATAD5_HUMAN_306	sp|Q96QE3|ATAD5_HUMAN	K.SGYISphosESENSEISQQVR.F	0.0252369	0.0913264	0.165705	9	-0.130124567666462,-0.198376286111712,0.118858212700139,-0.145845923759109,0.0913263916335704,0.206212926071005,0.161378191615931,0.218622248673829,-0.0949194232500596	0.566	VPSETVDEIVKSGYISESENSEISQQVRFKT	K.SGYISphosESENSEISQQVR.F	0.459663	0.459663	NA	1	0.459663	0.484	VPSETVDEIVKSGYISESENSEISQQVRFKT
sp|Q6ZNB6|NFXL1_HUMAN_49 50_C	sp|Q6ZNB6|NFXL1_HUMAN	K.GSVGAVPSG(TS)phosPGGVATTAAAGSR.H	0.0393364	0.0913306	0.112192	3	0.116098453782995,-0.089419945525976,0.0913305673606434	0.497	GGGREKGSVGAVPSGTSPGGVATTAAAGSRH GGREKGSVGAVPSGTSPGGVATTAAAGSRHS	K.GSVGAVPSG(TS)phosPGGVATTAAAGSR.H	0.163402	0.163402	NA	1	0.163402	0.495	GGGREKGSVGAVPSGTSPGGVATTAAAGSRH GGREKGSVGAVPSGTSPGGVATTAAAGSRHS
tr|F8WF36|F8WF36_HUMAN_22	tr|F8WF36|F8WF36_HUMAN	R.LPPESPGPPESphosPGPPER.E	0.0827458	0.0913366	0.156432	44	0.164954951791657,0.213765742098178,0.0879889069433649,0.181711189866697,0.0958690514503562,0.268683758711021,0.0157821342772364,0.234993359089371,0.0912228813102421,0.267282061664916,0.12107850766802,0.0950209994381219,-0.0631137337303455,0.155037284465058,0.230126091765476,0.0148764509965491,0.0764778167826224,0.2227386367455,0.0914503360635492,-0.100855939430433,0.218073727270563,-0.16375562826947,0.0525531392178348,0.184961192591916,0.0909273253580708,-0.215794271518884,-0.145555075582281,-0.160112434164444,-0.293512242298915,-0.0676379090266411,0.18802513776555,0.397825949818061,-0.0921507514386973,-0.0367894503496047,0.209014070125004,0.0673515315468762,-0.0397938372713837,0.00130032302356421,0.300948094225657,-0.000613398190528285,-0.0116881099665665,0.13898983709426,0.386891406020663,0.166265267717707	0.995	GAAARLPPESPGPPESPGPPEREAAAARRWT	R.LPPESPGPPESphosPGPPER.E	0.0230701	0.0415286	0.239353	5	-0.278757736330405,-0.0765356433561718,0.0415286249182876,0.0495397114134044,0.379575732304549	0.972	GAAARLPPESPGPPESPGPPEREAAAARRWT
sp|Q9Y2D5|AKAP2_HUMAN_121	sp|Q9Y2D5|AKAP2_HUMAN	R.QAPPHIELSNSSphosPDPMAEAER.T	0.0522041	0.0914276	0.200468	14	0.209643281619748,0.135553887510415,0.0333865935012717,0.040252782115898,-0.0694162026471732,-0.242279194596886,0.341565829823127,0.117884503872275,0.134050299638325,0.0649707447636536,-0.0772768057021313,-0.41219068330519,0.226575648827836,0.228136488436174	0.983	TASRQAPPHIELSNSSPDPMAEAERTNGHSP	R.QAPPHIELSNSSphosPDPMAEAER.T	-0.0046878	-0.0046878	NA	1	-0.0046878	0.96	TASRQAPPHIELSNSSPDPMAEAERTNGHSP
sp|Q69YQ0|CYTSA_HUMAN_52	sp|Q69YQ0|CYTSA_HUMAN	K.TphosKSSDDLLAGMAGGVTVTNGVK.G	0.0751248	0.0914702	0.111071	6	-0.0693090915033859,0.0746352974965596,0.242221354053688,0.108305141691116,-0.0242044834542618,0.119100454254374	0.332	GGKLVKPGTAASLSKTKSSDDLLAGMAGGVT	K.TphosKSSDDLLAGMAGGVTVTNGVK.G	0.680164	0.680164	NA	1	0.680164	0.333	GGKLVKPGTAASLSKTKSSDDLLAGMAGGVT
sp|Q96S38|KS6C1_HUMAN_281 282_C	sp|Q96S38|KS6C1_HUMAN	K.GVDLLLEGVQGE(SS)phosPTRR.E	0.1345	0.0914965	0.116998	3	0.0450887604585076,0.266914065457674,0.0914965285808138	0.787	YRKGVDLLLEGVQGESSPTRREAVKRRTAEY RKGVDLLLEGVQGESSPTRREAVKRRTAEYL	K.GVDLLLEGVQGE(SS)phosPTRR.E	0.134908	0.138983	0.24031	4	0.209384339083263,0.416549057060327,0.0685808751990478,-0.154883721745759	0.837	YRKGVDLLLEGVQGESSPTRREAVKRRTAEY RKGVDLLLEGVQGESSPTRREAVKRRTAEYL
sp|Q96T23|RSF1_HUMAN_473	sp|Q96T23|RSF1_HUMAN	K.FYETKEESYSphosPSKDR.N	0.0804889	0.091516	0.0790055	10	0.121038076556435,0.100491806053508,0.059109722168158,0.0758508318658454,0.192075499215694,0.0342072851904424,0.0825402110396553,-0.106365700162402,0.139282293075357,0.106658978926482	0.985	EPIETKFYETKEESYSPSKDRNIITEGNGTE	K.FYETKEESYSphosPSKDR.N	0.233777	0.233777	NA	1	0.233777	0.928	EPIETKFYETKEESYSPSKDRNIITEGNGTE
sp|Q96QT6|PHF12_HUMAN_129 130 131_C	sp|Q96QT6|PHF12_HUMAN	R.(TTS)phosPSSDTDLLDR.S	0.0824478	0.0915564	0.212775	17	0.197014603757976,-0.0674228661268944,0.129013778638174,-0.032156826078636,0.248127671561025,0.0303249714832017,0.0915564178095804,0.0576850368970746,-0.474153899829606,0.112684525251916,-0.0131411832506584,0.11519315083324,0.392631069765981,0.492764205597706,0.0697498852177786,0.184859072470088,-0.13311684080217	0.828	ELGHVNGLVDKSGKRTTSPSSDTDLLDRSAS LGHVNGLVDKSGKRTTSPSSDTDLLDRSASK GHVNGLVDKSGKRTTSPSSDTDLLDRSASKT	R.(TTS)phosPSSDTDLLDR.S	0.234126	0.232723	0.207183	8	0.27091749301228,0.194529053913053,0.577460014106035,0.388843924986661,0.00542152058728541,0.0177510433068286,0.0426775815901494,0.375406382298098	0.861	ELGHVNGLVDKSGKRTTSPSSDTDLLDRSAS LGHVNGLVDKSGKRTTSPSSDTDLLDRSASK GHVNGLVDKSGKRTTSPSSDTDLLDRSASKT
sp|Q8WXI9|P66B_HUMAN_486	sp|Q8WXI9|P66B_HUMAN	R.LQQQAALSphosPTTAPAVSSVSK.Q	0.0662558	0.0915641	0.20661	14	0.0936243504778672,0.218440436839219,0.0112257738989847,0.118413219235979,0.019130782023375,0.0895038027992001,-0.406924823817407,-0.0716055747171661,-0.0663624940649073,-0.153868690667453,0.395019011298851,0.0999315054174757,0.333876500710136,0.247177655950807	0.989	QEQEIEQRLQQQAALSPTTAPAVSSVSKQET	R.LQQQAALSphosPTTAPAVSSVSKQETIMR.H	0.354815	0.369558	0.172689	7	0.310219612484932,0.289984442230539,0.0359435983309035,0.585440782720753,0.467741067906615,0.424820123612837,0.369558261699581	0.976	QEQEIEQRLQQQAALSPTTAPAVSSVSKQET
sp|Q96JM3|CHAP1_HUMAN_204 214	sp|Q96JM3|CHAP1_HUMAN	K.LAPVPSphosPEPQKPAPVSphosPESVK.A	0.0947017	0.0916332	0.16418	120	-0.05790933114305,0.0390127089159616,0.131111507868265,-0.029586106684853,0.170070675962574,0.199218749178977,0.00828801452507966,0.0451980150498112,-0.0289907402838037,0.0422976340684974,0.132740425807759,0.0151200079137945,0.253951750721228,0.0938193601686148,0.0337648085805861,0.148799106176829,-0.12259844652,0.271814364999339,0.288914411512945,0.111261364858058,0.165239155779313,0.334042135388559,-0.0608757637654992,0.152406095522746,0.192647058349831,-0.0960749328390738,0.0467024498106214,-0.0527192033622641,-0.0290743665608184,0.021728446086828,-0.0195047571553315,0.206593372400296,0.0980470939592124,0.180005951816053,0.104891440931113,-0.00223982545202608,-0.144025878088748,0.0523806254786528,0.0668117228773689,0.224144659064315,0.0304080653619318,0.172592725143154,-0.226325810856853,0.130404297089302,0.248473539312232,-0.125661195019483,0.144801850281633,0.189529466141148,0.0324812297716616,0.0865442724281622,0.221809662292762,0.162024481283479,0.0656526345903028,0.0456466188746995,0.103805048151666,-0.110585758654243,0.251763093364135,0.066460944469166,-0.0419123455174652,-0.0260007121172758,0.0973083690209839,0.162123924148035,0.0565782854040145,0.0559159829628651,0.208897071738601,0.0464804484759,-0.037604744560666,-0.0206402441554032,-0.117213371053554,-0.0872373675988257,0.241053831257876,0.15680252740192,-0.203021435605942,0.122043331037155,0.0928470762052151,0.0202015860792918,0.0389668055844643,-0.103857573403148,0.158316924071537,0.12566890988141,-0.248031650679125,0.626662839898275,0.402215163057833,0.295534710470024,0.227559398701448,0.199492377922179,0.241134747744707,0.110331861099881,0.0407887690831287,0.101448193564681,0.216798681602636,-0.0927461358441295,-0.148987767153898,0.185885597917145,-0.0466002309934812,0.0791794954744142,0.349969481301839,0.0597962142788734,-0.31017937191661,0.34068089798017,0.280418824791166,0.00381075079567746,-0.16162914241162,0.372903404126479,0.21523361524013,0.0685410224060022,0.24251434371329,-0.0696254679509441,-0.0989385003797865,-0.0848341438168659,0.426888476336018,-0.214113254484692,0.122733356526407,0.212590989969649,0.362649616405445,0.325318314477748,0.328472813676355,0.0459238214836831,0.64102202274044,0.0904193374226263	0.994	KSVPVCESQKLAPVPSPEPQKPAPVSPESVK LAPVPSPEPQKPAPVSPESVKATLSNPKPQK	K.LAPVPSphosPEPQKPAPVSphosPESVK.A	0.420762	0.392918	0.212139	22	0.832888360214017,0.506078097591451,0.370330181872871,0.458429152295821,0.217202811930489,0.196797167085009,0.370859871508451,0.399656261819238,0.508247487472097,0.734339907646515,0.634070312871443,0.1921646641259,0.548448679578216,0.386179984903459,0.284129873186691,0.412464440637629,0.347561892333975,0.657845662053228,-0.00800028309962024,0.281863695000253,0.178641444152346,0.746560756975184	0.989	KSVPVCESQKLAPVPSPEPQKPAPVSPESVK LAPVPSPEPQKPAPVSPESVKATLSNPKPQK
tr|C9JRP1|C9JRP1_HUMAN_258	tr|C9JRP1|C9JRP1_HUMAN	R.NGILASPQSphosAPGNLDNSK.S	0.140621	0.0916529	0.114515	3	0.0916529545626745,0.271478370275738,0.0587329022127236	0.996	DPHLLERNGILASPQSAPGNLDNSKSGEIKG	R.NGILASPQSphosAPGNLDNSK.S	0.389217	0.323253	0.30398	6	0.897053438508934,0.377412129646708,0.560203871727781,0.18914591311768,0.269093947184571,0.0423934773161243	0.991	DPHLLERNGILASPQSAPGNLDNSKSGEIKG
