## Supplemental Table 1 for "Non-canonical ATR signalling via NBS1 phosphorylation propagates fork slowing from stressed to unperturbed nuclear regions" (part 5 of 6)

### Sheet: MassPhos_MergedReps (continued)
Protein Phosphorylation Site	Protein	Peptide Sequence, Replicate 1	Average Ratio, Replicate 1	Median Ratio, Replicate 1	Ratio SD, Replicate 1	Peptides, Replicate 1	All ratios, Replicate 1	Best PTMProphet Localization Probability, Replicate 1	Flanking Sequence, Replicate 1	Peptide Sequence, Replicate 2	Average Ratio, Replicate 2	Median Ratio, Replicate 2	Ratio SD, Replicate 2	Peptides, Replicate 2	All Ratios, Replicate 2	Best PTMProphet Localization Probability, Replicate 2	Flanking Sequence, Replicate 2
sp|Q7Z7G8|VP13B_HUMAN_1033	sp|Q7Z7G8|VP13B_HUMAN	K.TVTESRPLSphosVPVK.A	0.0916961	0.0916961	NA	1	0.0916961	0.944	SSPVKTKTVTESRPLSVPVKAMLNISESCRS	K.TVTESRPLSphosVPVK.A	0.204402	0.204402	NA	1	0.204403	0.953	SSPVKTKTVTESRPLSVPVKAMLNISESCRS
sp|Q9BXF3|CECR2_HUMAN_1013 1014_C	sp|Q9BXF3|CECR2_HUMAN	R.Q(SS)phosPQERETVGPELK.S	0.0917333	0.0917333	NA	1	0.0917333	0.495	LPHPTPPLQTDCTRQSSPQERETVGPELKSS PHPTPPLQTDCTRQSSPQERETVGPELKSSS	R.Q(SS)phosPQERETVGPELK.S	-0.20682	-0.20682	0.154425	2	-0.0976247541431742,-0.316014712583786	0.817	LPHPTPPLQTDCTRQSSPQERETVGPELKSS PHPTPPLQTDCTRQSSPQERETVGPELKSSS
sp|Q86XJ1|GA2L3_HUMAN_565	sp|Q86XJ1|GA2L3_HUMAN	K.SALNLNQPVSphosVSSVSPVK.A	0.0861195	0.0918271	0.0615859	4	0.016357713247181,0.144466098083069,0.13082896350926,0.0528252154115873	0.25	PAQKLKSALNLNQPVSVSSVSPVKATQKSKD	K.SALNLNQPVSphosVSSVSPVK.A	0.290978	0.290978	0.20344	2	0.147124549915754,0.434832334475325	0.25	PAQKLKSALNLNQPVSVSSVSPVKATQKSKD
sp|Q92620|PRP16_HUMAN_209	sp|Q92620|PRP16_HUMAN	K.DAATphosPSRSTWEEEDSGYGSSR.R	0.0918414	0.0918414	NA	1	0.0918414	0.945	RNEPESPRHRPKDAATPSRSTWEEEDSGYGS	K.DAATphosPSRSTWEEEDSGYGSSR.R	0.23959	0.23959	NA	1	0.23959	0.951	RNEPESPRHRPKDAATPSRSTWEEEDSGYGS
sp|Q5TGY3|AHDC1_HUMAN_1476	sp|Q5TGY3|AHDC1_HUMAN	K.GTAYWYPPGSAARSphosPPYEGK.V	0.0832537	0.0919787	0.112664	14	0.243275413567322,0.126673025607246,0.0394836270161511,0.235918284902791,0.188278366150551,0.0234515864787636,0.102869984595053,-0.0657082627028081,0.081087421145309,0.125928974930359,0.171356184650205,0.0700773186356524,-0.144725936155328,-0.0324142640619921	0.984	CKGTAYWYPPGSAARSPPYEGKVGTGLLADF	K.GTAYWYPPGSAARSphosPPYEGK.V	0.168989	0.168989	NA	1	0.168989	0.97	CKGTAYWYPPGSAARSPPYEGKVGTGLLADF
sp|P49761|CLK3_HUMAN_155	sp|P49761|CLK3_HUMAN	K.RYphosRSPEPDPYLSYR.W	0.189691	0.0919842	0.369111	4	0.712074714389042,0.162131843212838,-0.137277771449805,0.0218365010024041	0.903	LAAAGAWETMHHCKRYRSPEPDPYLSYRWKR	R.YphosRSPEPDPYLSYR.W	-0.682136	-0.682136	NA	1	-0.682136	0.486	LAAAGAWETMHHCKRYRSPEPDPYLSYRWKR
sp|O75147|OBSL1_HUMAN_10	sp|O75147|OBSL1_HUMAN	K.ASSGDQGSphosPPCFLR.F	0.0746836	0.0920447	0.145042	14	-0.0964446867476021,0.0831750728877174,0.117750124693237,0.170583826894983,0.0615117650381399,0.33180004829125,0.187373127313953,-0.27576683172581,0.148571435429822,0.0666639193610255,0.1462828905372,0.100914239618328,0.0695902910239628,-0.0664347709253413	0.995	______MKASSGDQGSPPCFLRFPRPVRVVS	K.ASSGDQGSphosPPCFLR.F	0.0846794	0.175922	0.365698	6	0.0718059843750304,0.355998077459611,-0.524179196486047,-0.132751690270491,0.457165701601439,0.280037743059489	0.987	______MKASSGDQGSPPCFLRFPRPVRVVS
tr|A0A1B0GVK1|A0A1B0GVK1_HUMAN_333 334_C	tr|A0A1B0GVK1|A0A1B0GVK1_HUMAN	K.TP(SS)phosPKSSSSTTTGEK.I	0.126192	0.0923735	0.159191	4	0.131894666101813,-0.0248238173127772,0.344842704405823,0.0528522804026955	0.833	DESDSISSPGWPKTPSSPKSSSSTTTGEKIT ESDSISSPGWPKTPSSPKSSSSTTTGEKITK	K.TP(SS)phosPKSSSSTTTGEKITK.V	-0.075275	-0.0842488	0.103404	5	-0.214669229020525,0.0392221706904525,-0.0842488023799399,-0.127532631309825,0.0108536840142968	0.598	DESDSISSPGWPKTPSSPKSSSSTTTGEKIT ESDSISSPGWPKTPSSPKSSSSTTTGEKITK
sp|Q8NHG8|ZNRF2_HUMAN_82	sp|Q8NHG8|ZNRF2_HUMAN	R.SphosLGGAVGSVASGAR.A	0.0597255	0.0925215	0.191605	6	0.215114282766808,-0.220333447894633,-0.0180124990658556,-0.0729869954573526,0.203055444758284,0.251516381105091	0.998	AAAAAPAAPAAPRSRSLGGAVGSVASGARAA	R.SphosLGGAVGSVASGAR.A	0.101643	0.0795463	0.125455	5	0.0795462771374893,-0.0494775731842739,0.272567149663561,0.030636318391515,0.174943395928083	0.994	AAAAAPAAPAAPRSRSLGGAVGSVASGARAA
sp|Q8WUY9|DEP1B_HUMAN_436	sp|Q8WUY9|DEP1B_HUMAN	R.QISphosPEEFEYQR.S	0.0925563	0.0925563	NA	1	0.0925563	0.979	DMDITLSAPSFCRQISPEEFEYQRSYGSQEP	R.QISphosPEEFEYQR.S	0.31622	0.31622	NA	1	0.31622	0.973	DMDITLSAPSFCRQISPEEFEYQRSYGSQEP
sp|Q9P270|SLAI2_HUMAN_48	sp|Q9P270|SLAI2_HUMAN	R.SGAVQGAGSLGPGSphosPVR.A	0.109399	0.0926032	0.140105	20	0.190623051022511,0.184345359978355,0.148555000610901,-0.124371921967551,0.18634249237441,0.0186182477447657,0.065764769487459,-0.0364873011263477,0.0985269210077205,0.297866011147767,0.304929250500552,0.392642655595928,-0.0304561350083997,-0.094644059211628,0.0915356330201643,0.0623471236355705,0.0571863181983739,-0.00864955256007301,0.0936708210132085,0.289632370365784	0.997	SRSGAVQGAGSLGPGSPVRAGASIPSSGAAS	R.SGAVQGAGSLGPGSphosPVRAGASIPSSGAASPR.G	-0.175223	-0.175223	NA	1	-0.175223	0.991	SRSGAVQGAGSLGPGSPVRAGASIPSSGAAS
sp|Q9HB58|SP110_HUMAN_369 370_C	sp|Q9HB58|SP110_HUMAN	R.SQKTP(ST)phosPR.R	0.0928253	0.0928253	0.067655	2	0.140664562312108,0.0449859985944885	0.878	GTSEMNEGKRSQKTPSTPRRVTQGAASPGHG TSEMNEGKRSQKTPSTPRRVTQGAASPGHGI	R.SQKTP(ST)phosPR.R	-0.245679	-0.245679	NA	1	-0.245679	0.838	GTSEMNEGKRSQKTPSTPRRVTQGAASPGHG TSEMNEGKRSQKTPSTPRRVTQGAASPGHGI
sp|Q9HC35|EMAL4_HUMAN_978	sp|Q9HC35|EMAL4_HUMAN	K.ATLLEDQQDPSphosPSS.-	0.0738593	0.0928683	0.1981	3	0.0928683406885936,0.261770006167443,-0.133060371596932	0.794	KEQAKATLLEDQQDPSPSS____________	K.ATLLEDQQDPSphosPSS.-	0.384751	0.384751	NA	1	0.384751	0.45	KEQAKATLLEDQQDPSPSS____________
sp|O60716|CTND1_HUMAN_59	sp|O60716|CTND1_HUMAN	R.VSPQDANPLMANGTphosLTR.R	0.0963694	0.0929838	0.171571	18	0.0850860662826003,-0.144792734846787,0.146702491193877,0.0577385457237332,-0.0478795001697045,0.163285032566516,0.0868092126886153,0.170146724035152,0.304439188784106,0.0202075701172991,0.194179233277155,-0.104810263978962,-0.00524557717720802,0.211953935717806,0.502580632044065,-0.225974998393858,0.0991584542638287,0.221064741014593	0.99	VRVSPQDANPLMANGTLTRRHQNGRFVGDAD	R.VRVSPQDANPLMANGTphosLTR.R	0.15715	0.0537823	0.237997	10	0.197003255545471,0.348759930471994,-0.107235495115866,0.0857686020182941,-0.00956683526989877,0.578986969270839,0.489159245355038,0.021795983417167,-0.0468025734464027,0.0136315177399531	0.989	VRVSPQDANPLMANGTLTRRHQNGRFVGDAD
sp|P17096|HMGA1_HUMAN_39	sp|P17096|HMGA1_HUMAN	R.KQPPVSPGTphosALVGSQK.E	0.11071	0.0930128	0.164728	6	0.211158140447309,0.353452231711298,0.0817181435959879,0.0527594891332382,0.104307478310346,-0.139137423464837	0.908	RGRGRPRKQPPVSPGTALVGSQKEPSEVPTP	R.KQPPVSPGTphosALVGSQKEPSEVPTPK.R	0.559139	0.559139	NA	1	0.559139	0.369	RGRGRPRKQPPVSPGTALVGSQKEPSEVPTP
tr|A0A0D9SEN7|A0A0D9SEN7_HUMAN_326	tr|A0A0D9SEN7|A0A0D9SEN7_HUMAN	R.RISphosGASELGPFSDPR.Q	0.0930262	0.0930262	NA	1	0.0930262	0.988	RGTGLPAITDVPRRISGASELGPFSDPRQFP	R.RISphosGASELGPFSDPR.Q	0.244728	0.244728	NA	1	0.244728	0.975	RGTGLPAITDVPRRISGASELGPFSDPRQFP
sp|Q8N158|GPC2_HUMAN_461	sp|Q8N158|GPC2_HUMAN	K.VDASphosGPDVPTR.R	0.0930439	0.0930439	NA	1	0.0930439	0.99	SPAEQVNNPELKVDASGPDVPTRRRRLQLRA	K.VDASphosGPDVPTR.R	-0.424915	-0.424915	NA	1	-0.424915	0.983	SPAEQVNNPELKVDASGPDVPTRRRRLQLRA
sp|Q69YH5|CDCA2_HUMAN_934	sp|Q69YH5|CDCA2_HUMAN	R.TICTFDSSGFESphosMSPIKETVSSR.Q	0.200492	0.093129	0.25259	8	0.0759803649391172,0.00053628147550034,-0.0672510548806806,0.110277620013517,0.498465855527297,0.297248159872489,0.0512796833152685,0.637399121264996	0.875	AKRRTICTFDSSGFESMSPIKETVSSRQKPQ	R.TICTFDSSGFESphosMSPIKETVSSR.Q	0.422147	0.422147	0.300189	2	0.634412844061857,0.209881240740771	0.471	AKRRTICTFDSSGFESMSPIKETVSSRQKPQ
sp|P10809|CH60_HUMAN_70	sp|P10809|CH60_HUMAN	R.TVIIEQSWGSphosPK.V	0.105593	0.0931544	0.188307	34	0.260239716925074,0.12307405433251,0.0253197834973886,0.377125936920026,0.346621046284021,0.0585547798002435,-0.0353888432251739,0.0523469367755212,0.212356494201407,0.17731624699721,0.450522779864339,0.0422805822266742,0.347469377474109,0.0782603133226116,0.0194440972533287,-0.0927148400306257,0.0556632460276524,0.262055112986159,0.310533365614462,0.184386222836597,0.369408777980924,-0.00378928222356652,0.0673170445067763,0.187679549006984,-0.0351173651854908,0.24634510529944,-0.0985225325925895,-0.215573521237831,-0.443918080896623,0.151080705116295,0.108048485865715,0.170183490094422,-0.145810561602895,-0.0226449374805065	0.997	MGPKGRTVIIEQSWGSPKVTKDGVTVAKSID	R.TVIIEQSWGSphosPK.V	0.226604	0.176123	0.315039	8	0.763553685333882,0.147112840714939,0.205133369289821,0.527297554366443,0.350050699643496,-0.224545121413657,0.0805662350784927,-0.036333560450881	0.988	MGPKGRTVIIEQSWGSPKVTKDGVTVAKSID
sp|P78559|MAP1A_HUMAN_986	sp|P78559|MAP1A_HUMAN	R.CLSphosPDDSTVK.M	0.0931627	0.0931627	0.019542	2	0.106980970253319,0.0793443983432192	0.991	HPGEPALGEAEERCLSPDDSTVKMASPPPSG	R.CLSphosPDDSTVK.M	0.0892517	0.0507507	0.117008	5	0.0507507470011221,0.294601945986502,0.0483251019420586,-0.00118048729946355,0.0537610239772563	0.985	HPGEPALGEAEERCLSPDDSTVKMASPPPSG
sp|Q01196|RUNX1_HUMAN_14 17 18_C	sp|Q01196|RUNX1_HUMAN	R.RFTphosPP(ST)phosALSPGK.M	0.0748809	0.0932978	0.194855	12	0.332041334129841,0.0971250727903903,-0.118978786427702,0.276740994022188,0.10023626554437,-0.216395654666707,0.425945254682452,-0.0608429434400049,0.0933809814612864,-0.12286963473298,0.0932146370711417,-0.00102710381712439	0.699	__MRIPVDASTSRRFTPPSTALSPGKMSEAL RIPVDASTSRRFTPPSTALSPGKMSEALPLG IPVDASTSRRFTPPSTALSPGKMSEALPLGA	R.RFTphosPP(ST)phosALSPGK.M	0.178228	0.178228	0.127564	2	0.0880263649930572,0.26842927324984	0.659	__MRIPVDASTSRRFTPPSTALSPGKMSEAL RIPVDASTSRRFTPPSTALSPGKMSEALPLG IPVDASTSRRFTPPSTALSPGKMSEALPLGA
sp|Q00839|HNRPU_HUMAN_187 188_C	sp|Q00839|HNRPU_HUMAN	K.(SS)phosGPTSLFAVTVAPPGAR.Q	0.0567151	0.0933038	0.274337	10	-0.211941956692197,0.124106984341801,0.356920616605057,0.167740491262809,0.0450354999195255,0.125534670411882,-0.251655932241558,0.520296680972583,0.0625007012895373,-0.371386508409337	0.807	QPQQQRGAAKEAAGKSSGPTSLFAVTVAPPG PQQQRGAAKEAAGKSSGPTSLFAVTVAPPGA	K.EAAGK(SS)phosGPTSLFAVTVAPPGAR.Q	0.493108	0.493108	0.0441556	2	0.524330568500877,0.461885186160494	0.657	QPQQQRGAAKEAAGKSSGPTSLFAVTVAPPG PQQQRGAAKEAAGKSSGPTSLFAVTVAPPGA
sp|Q9NX63|MIC19_HUMAN_50	sp|Q9NX63|MIC19_HUMAN	R.YSphosGAYGASVSDEELK.R	0.130091	0.0933953	0.134669	10	0.066511298288411,0.187000221720033,0.0634010603128562,-0.0176509378312499,0.0732197410376164,0.360144052868721,0.113570817317736,0.149232917950976,-0.0367865848195925,0.342270311330502	0.98	RMKESSPSGSKSQRYSGAYGASVSDEELKRR	K.SQRYSphosGAYGASVSDEELK.R	0.100774	0.100774	0.0511004	2	0.136907888456122,0.064641003188324	0.924	RMKESSPSGSKSQRYSGAYGASVSDEELKRR
sp|Q5TDH0|DDI2_HUMAN_104 105 106_C	sp|Q5TDH0|DDI2_HUMAN	R.IDFSSIAVPG(TSS)phosPR.Q	0.0917098	0.0934024	0.214189	4	-0.0672729114568125,0.25407767315109,0.297364822877289,-0.11733040250569	0.443	PNLPRIDFSSIAVPGTSSPRQRQPPGTQQSH NLPRIDFSSIAVPGTSSPRQRQPPGTQQSHS LPRIDFSSIAVPGTSSPRQRQPPGTQQSHSS	R.IDFSSIAVPG(TSS)phosPR.Q	0.555355	0.555355	NA	1	0.555355	0.328	PNLPRIDFSSIAVPGTSSPRQRQPPGTQQSH NLPRIDFSSIAVPGTSSPRQRQPPGTQQSHS LPRIDFSSIAVPGTSSPRQRQPPGTQQSHSS
sp|Q9Y2D5|AKAP2_HUMAN_780 781_C	sp|Q9Y2D5|AKAP2_HUMAN	K.VKPPPSP(TT)phosEGPSLQPDLAPEEAAGTQRPK.N	0.11944	0.0934399	0.155889	4	0.320510872166323,0.0267301699122102,-0.0296307235915334,0.160149651162836	0.451	TAPGKIEKVKPPPSPTTEGPSLQPDLAPEEA APGKIEKVKPPPSPTTEGPSLQPDLAPEEAA	K.VKPPPSP(TT)phosEGPSLQPDLAPEEAAGTQRPK.N	0.189235	0.189235	NA	1	0.189235	0.438	TAPGKIEKVKPPPSPTTEGPSLQPDLAPEEA APGKIEKVKPPPSPTTEGPSLQPDLAPEEAA
sp|Q99590|SCAFB_HUMAN_1132	sp|Q99590|SCAFB_HUMAN	R.KSEQEFSphosFDTPADR.S	0.0858897	0.0934929	0.0471114	3	0.0354391288230132,0.128737179126042,0.0934929176109516	0.812	FVEQQSYKRKSEQEFSFDTPADRSGWTSASS	R.KSEQEFSphosFDTPADR.S	0.228227	0.228227	NA	1	0.228227	0.936	FVEQQSYKRKSEQEFSFDTPADRSGWTSASS
sp|Q9P266|JCAD_HUMAN_1044	sp|Q9P266|JCAD_HUMAN	R.GLSphosAPDLR.S	0.0255881	0.0935101	0.213603	8	0.0180553234724048,-0.142936021841732,0.177175764311056,-0.110621985464887,0.195075475827135,-0.357530900309768,0.256522543220529,0.168964940321873	1	GAGLPLSLSNKNRGLSAPDLRSVGLTPGQEQ	R.GLSphosAPDLR.S	-0.0760557	-0.0168392	0.205706	3	0.0935473788506494,-0.30487536712461,-0.0168391727426464	1	GAGLPLSLSNKNRGLSAPDLRSVGLTPGQEQ
sp|P18583|SON_HUMAN_2029 2031	sp|P18583|SON_HUMAN	R.RFSphosRSphosPIR.R	-0.0109076	0.0935575	0.193798	7	0.096441421397784,0.13412302315005,0.0935574835164814,-0.341477491479783,0.149939101539421,-0.225341202290307,0.0164046320757784	1	PVRLRRSRTPLRRRFSRSPIRRKRSRSSERG RLRRSRTPLRRRFSRSPIRRKRSRSSERGRS	R.RFSphosRSphosPIR.R	-0.112937	-0.100087	0.178875	8	-0.082639540583325,-0.154465007142906,-0.0766316977815209,0.214913252895444,-0.198875603843237,-0.43214365527714,-0.0561204231127475,-0.117534401540685	1	PVRLRRSRTPLRRRFSRSPIRRKRSRSSERG RLRRSRTPLRRRFSRSPIRRKRSRSSERGRS
sp|Q8TF01|PNISR_HUMAN_485	sp|Q8TF01|PNISR_HUMAN	K.KRTphosPNETTSVLEPK.K	0.0965147	0.0935937	0.134173	12	0.0895181014306951,0.107375264129055,0.00204504773974721,-0.0372413350755175,0.215993011107519,0.127980873649671,0.176832696362768,0.410554949787308,0.0175668141636697,0.0976693663770878,-0.111405186178123,0.0612873706952955	0.993	EAREADGDVVNEKKRTPNETTSVLEPKKEHK	K.KRTphosPNETTSVLEPK.K	0.397118	0.289563	0.27266	3	0.28956251876684,0.707151703146788,0.1946381282766	0.994	EAREADGDVVNEKKRTPNETTSVLEPKKEHK
sp|Q86YP4|P66A_HUMAN_512	sp|Q86YP4|P66A_HUMAN	K.LAFRSphosGEAR.D	0.0936004	0.0936004	NA	1	0.0936004	1	VLKQVIKPRRKLAFRSGEARDWSNGAVLQAS	K.LAFRSphosGEAR.D	-0.0997057	-0.0997057	NA	1	-0.0997057	1	VLKQVIKPRRKLAFRSGEARDWSNGAVLQAS
sp|P41208|CETN2_HUMAN_20	sp|P41208|CETN2_HUMAN	R.MSphosPKPELTEEQK.Q	0.0872362	0.0936769	0.117035	58	0.147295040337207,-0.0836236152000739,0.139692507566973,0.0311442090602017,0.0723029536594517,-0.0351039867301445,0.136320650571538,0.162761601367376,0.0377221474950037,0.0480074499283328,0.191847178266552,0.252837459592855,0.183264640624936,0.21047402086761,0.105269475545013,0.150725626598191,0.0856225729029922,-0.0669610807300065,0.219573832844371,0.0873206151026197,-0.00140816070954157,0.183918002829014,0.18856463973886,0.166434319407668,0.125679863922507,0.0843954822489405,0.101192197568052,0.0195057486051934,-0.0398041067989856,0.100684813170074,-0.223544935729572,0.0425004498192962,-0.0463279010025268,-0.136796303448846,-0.0181203758111692,-0.137586961672491,0.0595752814409228,0.0902935864654907,0.0884197429865369,-0.102069898778846,0.329305074564782,0.313635488093236,0.0970602266178302,-0.112647869544042,0.127067825867394,0.13483320833728,0.279685149239794,0.210253517625901,0.118401560333104,0.0322189473310225,0.191722448338229,0.0902265581715122,0.089441843824182,-0.0912432997169996,0.0894415238760487,0.218654098799575,0.111893916045578,0.207748529671994	0.994	FKKANMASSSQRKRMSPKPELTEEQKQEIRE	R.MSphosPKPELTEEQKQEIR.E	0.110233	0.110178	0.129998	8	0.234059703008186,0.0568769607638799,0.264246117984945,0.163478301952727,0.0379603402317728,0.0153748605620874,-0.108199762084802,0.21806638597989	0.994	FKKANMASSSQRKRMSPKPELTEEQKQEIRE
sp|O60293|ZC3H1_HUMAN_766	sp|O60293|ZC3H1_HUMAN	K.ENDPLRTphosPEALPEEK.K	0.139576	0.0937903	0.118088	3	0.0937903243729286,0.0512379684586584,0.273700939516589	1	PKVPPKSEKENDPLRTPEALPEEKKIEYRLL	K.ENDPLRTphosPEALPEEK.K	0.185903	0.185903	NA	1	0.185903	1	PKVPPKSEKENDPLRTPEALPEEKKIEYRLL
sp|P49454|CENPF_HUMAN_2900	sp|P49454|CENPF_HUMAN	R.GSphosPLLGPVVPGPSPIPSVTEK.R	0.0767084	0.0938064	0.151799	5	0.270769879079634,-0.153698701327297,0.0938063961297272,0.108087309261001,0.0645771412017626	0.998	VAHLCSQQSKQDSRGSPLLGPVVPGPSPIPS	K.QDSRGSphosPLLGPVVPGPSPIPSVTEKR.L	0.792802	0.792802	NA	1	0.792801	0.947	VAHLCSQQSKQDSRGSPLLGPVVPGPSPIPS
sp|Q05519|SRS11_HUMAN_456	sp|Q05519|SRS11_HUMAN	K.TKECSphosVEK.G	0.0867714	0.0938395	0.186394	28	-0.451777533818689,0.172102591160805,0.0866141736140608,0.303786851554272,-0.0789149375913239,0.375354548196433,0.0184087116321941,0.0862282643509756,0.279405978680687,0.132790470938972,0.17440891284043,0.142673452865887,0.0752223079572215,0.366716338118247,0.100686391546243,-0.350021349923924,0.211886919017092,0.290923035084345,0.210507130661365,0.156000503432957,0.0571970612752082,0.0341502852455869,0.0302233797340951,-0.0701090107782215,-0.0758087936236565,0.0869925998308278,0.125231200538381,-0.0612797711419946	0.996	EKKPIETGSPKTKECSVEKGTGDSLRESKVN	K.ECSphosVEKGTGDSLR.E	0.323805	0.359562	0.17305	8	0.393733341971742,0.369459884128564,0.34966324557538,0.465462421237034,0.598989940099929,0.122437505575044,0.114160979595337,0.176534880315518	0.989	EKKPIETGSPKTKECSVEKGTGDSLRESKVN
sp|Q9UBC2|EP15R_HUMAN_229	sp|Q9UBC2|EP15R_HUMAN	K.TVFPGAVPVLPASphosPPPKDSLR.S	0.074509	0.0938687	0.17005	29	-0.00652357400181532,0.259952762614127,0.190718476830033,0.189295340419304,-0.142937004245791,0.420565618684896,0.244659643199694,0.054442353154163,0.0362192333872199,0.145418822962187,0.0140793522664559,0.216980061903306,0.023206382241224,0.358741834890449,-0.148048621365815,0.139649994532933,-0.254680663420512,0.184158299396544,-0.192116710592243,-0.174179813255908,-0.0244033905211372,0.173960251819539,0.210566955979588,0.102891794932665,-0.215921154766936,0.0881688823317405,0.0938687311516977,0.0700003904377117,0.10202640499998	0.997	RKKTVFPGAVPVLPASPPPKDSLRSTPSHGS	K.TVFPGAVPVLPASphosPPPKDSLR.S	0.629432	0.629432	0.1475	2	0.525134114061451,0.733729872225597	0.989	RKKTVFPGAVPVLPASPPPKDSLRSTPSHGS
sp|Q5H9F3|BCORL_HUMAN_1033	sp|Q5H9F3|BCORL_HUMAN	R.RGSphosSTERPQLGSQVDLGR.V	0.0915277	0.0938833	0.0873038	5	-0.042293963536874,0.159863839711042,0.0687256950308288,0.0938833088987194,0.1774594939474	0.98	PKELILDVVPSSRRGSSTERPQLGSQVDLGR	R.RGSphosSTERPQLGSQVDLGR.V	-0.112968	-0.112968	NA	1	-0.112968	0.945	PKELILDVVPSSRRGSSTERPQLGSQVDLGR
sp|O95171|SCEL_HUMAN_312	sp|O95171|SCEL_HUMAN	K.GIQSLGSphosPIKVNQR.T	0.141706	0.0939157	0.151469	12	0.185596106281359,0.194363503393892,0.491769310487576,-0.0213973893515203,0.0759182540296201,0.0550559873153843,0.111913193484942,0.155269095510002,-0.0242854017334167,0.0565576628808669,0.0657618109959557,0.353949889520666	0.993	STRTDKDGKGIQSLGSPIKVNQRTDKNEKGR	K.GIQSLGSphosPIKVNQR.T	0.413558	0.398491	0.117041	5	0.398490732886392,0.500608084682735,0.28883403561977,0.31736883907051,0.562490418213784	0.99	STRTDKDGKGIQSLGSPIKVNQRTDKNEKGR
sp|Q09666|AHNK_HUMAN_176 177_C	sp|Q09666|AHNK_HUMAN	K.DIDI(SS)phosPEFK.I	0.067365	0.0939334	0.197794	165	0.232762711883546,0.22684122075302,0.331026368665011,-0.0151404877567138,-0.383159754285611,0.292973762453874,0.313098361007896,0.0111771793445644,0.563232748591811,0.126065230836567,-0.0816197697251972,0.0299464397682753,-0.0952864067631634,-0.105507035728558,-0.579124210786614,0.133539182919422,-0.360610860288211,-0.240242438288062,-0.00520921590929429,-0.130147589548282,0.114797645730648,0.20325307300767,0.331185361881066,0.161714000027578,0.487288908631297,-0.00984605154371112,0.235912527024336,0.222831369191974,0.0424528886582888,-0.0643038252222679,-0.209524612591675,0.215612790081752,0.0348936884295219,0.195556468342864,0.34623706731529,-0.0676873888907083,0.238670672542358,0.175898426731789,0.0304679270563141,0.222184620868282,0.0725063689343623,0.0291442283880269,0.0800681678625831,-0.023698452332922,0.301159608109408,0.0916605140059696,-0.552962189406557,0.0793299940793389,0.251871325887648,-0.329474337536582,-0.230692071077829,0.174814172203948,0.0350128532917242,-0.200266211730512,-0.149171780890854,0.316288021980633,0.261408862271206,-0.163023043291968,-0.0629442418299709,0.0815813609227992,-0.405397296321743,0.0950772485649523,-0.151187160923766,0.0279466807243717,0.0229127055033836,0.274046851503931,0.164383952302019,0.0594626271693526,-0.0656030496604164,0.340050573007233,0.300007925000265,0.158244830800264,0.450110832414776,0.149979341864818,-0.26978651569265,-0.0762785624146451,-0.323984128304616,0.0946513869334742,0.121238846255339,0.00313870249486614,0.108940160414084,-0.125467378200093,-0.0812318921996699,0.193593940681048,0.0705401918843796,-0.178842726249758,0.121124341462011,0.124160037007834,0.224859027870267,0.11386328933911,0.23915884161646,0.237308218414005,0.0666949844790122,0.0102006966863534,0.0199340835667842,0.104895590919985,0.0943172375729224,0.0354653751477583,0.174177147063064,0.267961781819718,-0.333782690416169,0.130701427263508,0.205305215879122,0.145256916595973,0.0962771704057518,0.173791579714345,0.129907293255412,0.0655929299876482,0.190836243187163,0.013782843231544,0.282452961949124,-0.153764389164336,0.179675141505868,-0.31241379155071,0.407270853070484,-0.218991671061573,-0.118415803157028,0.0448716834219997,0.0939334123048567,0.153902350427682,0.22052788891568,0.257468963087573,0.103729610920478,0.375998829950152,-0.224507624012152,4.07939360487011e-05,-0.0177814789319737,0.170002754363845,-0.00533714447736874,0.130280661764739,0.345262131615137,0.37221138430279,0.00604150557724459,0.00743154152002435,-0.155808453825748,-0.156669968652699,0.180175190999318,0.0953261042060029,0.073418128401336,-0.137995549213842,-0.0632621497256234,0.21287444006934,0.164068489572427,0.0472961925501745,0.028710893522607,-0.164252461793883,-0.059522426926786,0.103795971121958,-0.0924170058910068,0.173068190151113,0.0480161344854452,0.0728148321083464,-0.118229456190214,0.191461017123283,0.386862885534004,0.0776359178284306,-0.227130336878975,0.215125760617764,0.330308846595874,0.281376713461857,0.135618389384277,0.305275943996233,-0.177644545844298,0.187307975020477,0.214570055425138	0.899	TVDVTGREGAKDIDISSPEFKIKIPRHELTE VDVTGREGAKDIDISSPEFKIKIPRHELTEI	R.EGAKDIDI(SS)phosPEFK.L	0.289282	0.335205	0.152547	36	0.156369012455411,0.331465096059121,0.159753808251802,0.101815435917652,0.0584109199873818,0.0773592897376371,0.121444355492505,0.447849989615284,0.364590366196693,0.339452102794799,0.244542302069174,0.119856579479698,0.533099410885362,0.343477543729204,0.195453376749139,0.0800567645271863,0.351965797351402,0.166491043141107,0.34681098937432,0.165113883091383,0.427819196810712,0.531360231389543,0.567777282332448,0.348990021507013,0.371128414970673,0.0602289481138403,0.129901968720648,0.359451197716504,0.248371851214474,0.210226989105916,0.253008632462268,0.457223806754938,0.338945603086801,0.424052234093831,0.410114461742154,0.570187247045324	0.892	TVDVTGREGAKDIDISSPEFKIKIPRHELTE VDVTGREGAKDIDISSPEFKIKIPRHELTEI
sp|O95096|NKX22_HUMAN_199	sp|O95096|NKX22_HUMAN	K.GMEVTPLPSphosPR.R	0.0595475	0.0939431	0.122498	9	0.215203101185464,0.155915701174041,0.093943131403758,-0.0249969769302284,0.103913485531085,-0.148913750294053,0.171834005320316,-0.0822200355815893,0.0512490539798653	0.994	KRARAEKGMEVTPLPSPRRVAVPVLVRDGKP	K.GMEVTPLPSphosPR.R	0.136305	0.0687404	0.219238	3	0.381373445206057,0.0687403606467435,-0.041198056862808	0.985	KRARAEKGMEVTPLPSPRRVAVPVLVRDGKP
sp|Q9BTC0|DIDO1_HUMAN_1456	sp|Q9BTC0|DIDO1_HUMAN	R.RNSphosVERPAEPVAGAATPSLVEQQK.M	0.0935513	0.0939485	0.206171	27	0.257991870802685,0.00214025254720939,0.0274402551162686,-0.0254097113036198,0.262251010790755,0.285728594022428,0.113123720579143,0.241417507649121,0.0117880955634621,-0.0864595125900417,0.0939485089097348,0.524662249353489,0.0191770038551055,-0.31685373757513,0.164303975011964,-0.105688978312007,0.0345183276739129,0.206837161956734,-0.0181065644299208,0.115234641875869,-0.0321592899346845,0.438662677131824,0.198515562333558,0.389604651694446,-0.402976203905331,-0.00316090568405939,0.12935296075713	0.998	VDDLPNRMCADVRRNSVERPAEPVAGAATPS	R.RNSphosVERPAEPVAGAATPSLVEQQK.M	0.198129	0.244459	0.184787	7	0.240460546273392,0.46292056525915,0.273765645695859,0.244459228842789,0.253997199058864,0.00250303993933702,-0.091201592897058	0.994	VDDLPNRMCADVRRNSVERPAEPVAGAATPS
sp|P38646|GRP75_HUMAN_148	sp|P38646|GRP75_HUMAN	R.ASphosNGDAWVEAHGK.L	0.0939909	0.0939909	0.0999848	2	0.0232909425696999,0.164690822029578	1	VQKDIKNVPFKIVRASNGDAWVEAHGKLYSP	K.IVRASphosNGDAWVEAHGK.L	-0.0250625	-0.0250625	NA	1	-0.0250625	1	VQKDIKNVPFKIVRASNGDAWVEAHGKLYSP
sp|Q9HD20|AT131_HUMAN_899	sp|Q9HD20|AT131_HUMAN	R.RPRDSphosPTLSNSGIR.A	0.0940317	0.0940317	0.195268	2	-0.0440435557037925,0.232106996829529	0.918	NAPERVVERRRRPRDSPTLSNSGIRATSRTA	R.RPRDSphosPTLSNSGIR.A	-0.434502	-0.434502	NA	1	-0.434502	0.841	NAPERVVERRRRPRDSPTLSNSGIRATSRTA
sp|Q8WYP5|ELYS_HUMAN_1153 1154 1155_C	sp|Q8WYP5|ELYS_HUMAN	R.SLP(SSS)phosQLKGSPQAISR.A	0.0940589	0.0940589	0.260263	2	0.278092771675553,-0.0899749464617348	0.25	SSMKSPLYLVSRSLPSSSQLKGSPQAISRAS SMKSPLYLVSRSLPSSSQLKGSPQAISRASE MKSPLYLVSRSLPSSSQLKGSPQAISRASEL	R.SLP(SSS)phosQLKGSPQAISR.A	0.04931	0.04931	NA	1	0.04931	0.248	SSMKSPLYLVSRSLPSSSQLKGSPQAISRAS SMKSPLYLVSRSLPSSSQLKGSPQAISRASE MKSPLYLVSRSLPSSSQLKGSPQAISRASEL
sp|O14514|AGRB1_HUMAN_1468 1469_C	sp|O14514|AGRB1_HUMAN	K.NENVATLSV(SS)phosLER.R	0.0599741	0.0941029	0.0975453	6	0.127016224573633,0.0842612041275817,0.149952416664985,0.103944573080492,0.00685917950684556,-0.112189294318572	0.497	TGPSTKNENVATLSVSSLERRKSRYAELDFE GPSTKNENVATLSVSSLERRKSRYAELDFEK	K.NENVATLSV(SS)phosLERR.K	0.191179	0.191179	NA	1	0.191179	0.482	TGPSTKNENVATLSVSSLERRKSRYAELDFE GPSTKNENVATLSVSSLERRKSRYAELDFEK
sp|Q8WY22|BRI3B_HUMAN_248	sp|Q8WY22|BRI3B_HUMAN	R.VLESLDRSphosKDK.-	0.0980528	0.0941437	0.144932	5	-0.0465411427803956,0.241963294561705,0.245913635286612,-0.0452152747059483,0.0941437549010426	0.98	LLNIRLNRVLESLDRSKDK____________	R.VLESLDRSphosKDK.-	0.579988	0.579988	NA	1	0.579988	0.976	LLNIRLNRVLESLDRSKDK____________
sp|Q63ZY3|KANK2_HUMAN_375	sp|Q63ZY3|KANK2_HUMAN	R.ALAMPGRPESphosPPVFR.S	0.0399737	0.0941795	0.212641	17	0.142538837451776,0.133565973372664,0.100438064379114,-0.321792641446301,0.541163931240001,-0.283544893669283,-0.0969830121568534,-0.0382444819686773,-0.0785632101755964,0.154593766453696,0.00538026372758189,0.104979451826326,0.0941795299710037,0.310738057101642,0.12637350793031,0.0128141037211964,-0.228084448493119	1	YGTGLRALAMPGRPESPPVFRSQEVVETMCP	R.ALAMPGRPESphosPPVFR.S	-0.217684	-0.217684	0.148413	2	-0.322627883605893,-0.112740814581857	1	YGTGLRALAMPGRPESPPVFRSQEVVETMCP
sp|O95678|K2C75_HUMAN_11	sp|O95678|K2C75_HUMAN	R.QSSITFQSphosGSRR.G	0.069264	0.0943098	0.180417	5	0.259603154238858,0.218853826566994,-0.0665110809681778,-0.159935711916959,0.0943097788619937	0.498	_____MSRQSSITFQSGSRRGFSTTSAITPA	R.QSSITFQSphosGSRR.G	-0.141351	-0.177967	0.187602	3	-0.177966733016923,0.0618595052687168,-0.307945087640455	0.495	_____MSRQSSITFQSGSRRGFSTTSAITPA
sp|Q5T5U3|RHG21_HUMAN_881 882_C	sp|Q5T5U3|RHG21_HUMAN	R.SK(SY)phosDEGLDDYREDAK.L	0.0912256	0.0943674	0.0456241	4	0.124434868671866,0.06429998891588,0.134972354723515,0.0411951080488902	0.876	PSLDAQPNSKTERSKSYDEGLDDYREDAKLS SLDAQPNSKTERSKSYDEGLDDYREDAKLSF	R.SK(SY)phosDEGLDDYREDAK.L	0.269718	0.269718	NA	1	0.269718	0.786	PSLDAQPNSKTERSKSYDEGLDDYREDAKLS SLDAQPNSKTERSKSYDEGLDDYREDAKLSF
sp|Q8N3F8|MILK1_HUMAN_295	sp|Q8N3F8|MILK1_HUMAN	K.LQELASphosPPAGRPTPAPR.K	0.0979683	0.0943791	0.19129	37	-0.0401961880150851,-0.165850572553873,-0.156990739155914,-0.121350585658132,0.0536638569264352,0.133407791267134,0.337548690054427,0.225649608897113,0.286840283112228,-0.0392164549182891,-0.13436886087265,-0.117401688883475,0.0250827552198017,0.329548551385589,0.381691628949162,0.067488280717316,0.227080201101855,0.0348936612522544,0.0239636665259111,0.120551315937234,-0.0507085105385571,-0.0156315165039452,0.207270565455395,0.346365347849144,0.0755218769797266,0.094379090264946,0.297535661673151,-0.0998681391769304,0.321016654517882,-0.424490416310889,0.178603675441983,-0.106356929891773,0.271221408585901,0.208863750924785,0.233995106104619,0.240590210626123,0.374485612761499	0.996	IPTKPRVPGKLQELASPPAGRPTPAPRKASE	K.LQELASphosPPAGRPTPAPR.K	0.128825	0.128825	NA	1	0.128825	0.932	IPTKPRVPGKLQELASPPAGRPTPAPRKASE
sp|Q92945|FUBP2_HUMAN_181	sp|Q92945|FUBP2_HUMAN	K.VQISphosPDSGGLPER.S	0.068784	0.0946692	0.139844	29	-0.016598028452886,0.1505322111506,-0.0039273388340822,0.095219086793761,-0.0379392702151728,0.0946692350754092,0.0172415442008907,0.281720291080205,0.175919067529992,-0.152293737375069,0.156878548025913,0.155463536682611,0.200602787417095,-0.171513122497873,-0.136139476903794,0.107092859544427,0.0700288827678384,0.147683598416707,0.0892024470502932,0.0283597159496931,0.0471494224920494,-0.187761262751677,0.292165424177663,0.194345051238292,-0.181787903719967,-0.027967608376824,0.134143767657678,0.254876178050923,0.217369826417024	0.991	QINKIQQDSGCKVQISPDSGGLPERSVSLTG	K.VQISphosPDSGGLPER.S	0.203455	0.250679	0.145935	9	0.328431715118552,0.175415339672582,-0.0712672566423265,0.119070618237893,0.273870393042486,0.328738293047756,0.0576599725329326,0.368492797645289,0.250679186127519	0.987	QINKIQQDSGCKVQISPDSGGLPERSVSLTG
sp|Q8N573|OXR1_HUMAN_201 202 203 204_C	sp|Q8N573|OXR1_HUMAN	R.VV(SSTS)phosEEEEAFTEK.F	0.0946845	0.0946845	NA	1	0.0946845	0.25	TPSSTFTGIRPARVVSSTSEEEEAFTEKFLK PSSTFTGIRPARVVSSTSEEEEAFTEKFLKI SSTFTGIRPARVVSSTSEEEEAFTEKFLKIN STFTGIRPARVVSSTSEEEEAFTEKFLKINC	R.VV(SSTS)phosEEEEAFTEK.F	-0.332902	-0.332902	NA	1	-0.332902	0.309	TPSSTFTGIRPARVVSSTSEEEEAFTEKFLK PSSTFTGIRPARVVSSTSEEEEAFTEKFLKI SSTFTGIRPARVVSSTSEEEEAFTEKFLKIN STFTGIRPARVVSSTSEEEEAFTEKFLKINC
sp|Q6P4R8|NFRKB_HUMAN_228	sp|Q6P4R8|NFRKB_HUMAN	R.SPSphosPAVPLR.V	0.0218092	0.0947864	0.177474	7	0.245059813371458,0.0947863539240356,-0.138539793485611,-0.244121435115482,0.112059884671338,-0.0775535666406195,0.160973016040857	0.988	EDLSSWLPSSPARSPSPAVPLRVVPTLSTTD	R.SPSphosPAVPLR.V	0.100346	0.100346	0.243596	2	0.272594370883002,-0.0719018971028986	0.96	EDLSSWLPSSPARSPSPAVPLRVVPTLSTTD
sp|Q9UMZ2|SYNRG_HUMAN_1087	sp|Q9UMZ2|SYNRG_HUMAN	R.SSPSphosPALEQPFR.D	0.0600311	0.0949344	0.0931703	3	-0.0455512624076169,0.130710069879357,0.094934422907227	0.678	RSLSLGDKEISRSSPSPALEQPFRDRSNTLN	R.SSPSphosPALEQPFRDR.S	0.0319383	0.0319383	NA	1	0.0319383	0.652	RSLSLGDKEISRSSPSPALEQPFRDRSNTLN
sp|O14639|ABLM1_HUMAN_458	sp|O14639|ABLM1_HUMAN	R.STSQGSINSphosPVYSR.H	0.0914361	0.0949389	0.140366	16	-0.000121162024319443,0.159902751810057,0.067141811430624,-0.17806016112614,-0.0380510972420165,0.0476178520658188,0.00333851674796509,0.209108227427254,0.123869237568606,0.0259824048296634,0.122736043432535,0.153894757868021,0.329465195799046,0.21103888504606,0.320983007874789,-0.0958689311968175	0.995	RDRMIHRSTSQGSINSPVYSRHSYTPTTSRS	R.STSQGSINSphosPVYSR.H	-0.0871031	-0.0965953	0.183859	10	-0.297892404131593,0.0207882984286624,-0.23754361510889,0.121790262524167,-0.125092755877122,0.082057536937484,0.191443683768681,-0.0680978075156264,-0.284410986039932,-0.274073168537717	0.992	RDRMIHRSTSQGSINSPVYSRHSYTPTTSRS
sp|Q09666|AHNK_HUMAN_5749	sp|Q09666|AHNK_HUMAN	K.ASphosLGSLEGEAEAEASSPK.G	0.0641865	0.09495	0.129548	5	0.0629830622588217,0.211207524889307,0.0949500178077234,-0.144473464171298,0.0962652218547564	0.859	ASISGSKGDLKSSKASLGSLEGEAEAEASSP	K.ASphosLGSLEGEAEAEASSPK.G	0.469337	0.422625	0.186679	6	0.318216495008137,0.288136445745071,0.527032845472995,0.683040265682129,0.315783804248197,0.683809643200362	0.95	ASISGSKGDLKSSKASLGSLEGEAEAEASSP
sp|O95816|BAG2_HUMAN_73	sp|O95816|BAG2_HUMAN	R.QISphosDGEREELNLTANR.L	0.0895601	0.0949524	0.0516522	7	0.0949523916368539,0.00660328318734367,0.143618631149164,0.0426883121727113,0.148467615432632,0.110155030325218,0.0804355538335232	0.997	EMIHSIQNSQDMRQISDGEREELNLTANRLM	R.QISphosDGEREELNLTANR.L	0.0652482	0.0652482	NA	1	0.0652482	0.987	EMIHSIQNSQDMRQISDGEREELNLTANRLM
sp|P18583|SON_HUMAN_1555 1556_C	sp|P18583|SON_HUMAN	A.G(TS)phosPVGEIGEEK.I	0.093322	0.095115	0.169452	38	0.118842521607738,0.22518161222741,0.294340866541199,0.0564008296730002,0.185544126433009,0.115425561701888,0.374483437382933,0.074477416022052,-0.0117093446023578,-0.0524353534033624,0.345921577942089,0.0259705544218319,0.115000225941061,-0.0214628921950415,-0.0586893950011881,0.219732558085765,0.0826243561664317,0.160988896286696,0.246227855937782,0.398916260300469,0.0411133630023274,0.244121013923439,-0.0383382218078395,0.0451135513640967,0.10452472692097,-0.118719105994604,0.192624977196496,-0.339435569690735,0.0921733261930019,0.058890640888025,0.127999195908117,0.050367826151961,0.318390949299943,0.254115541158999,-0.302547522397418,0.0980567158454615,-0.2440449580613,0.0660489237201232	0.897	LIAKEMEHNTVCAAGTSPVGEIGEEKILPTS IAKEMEHNTVCAAGTSPVGEIGEEKILPTSE	A.G(TS)phosPVGEIGEEK.L	0.425794	0.42239	0.227364	12	0.551421479615759,-0.0846999066717358,0.311880937529157,0.372565964119781,0.398831326559978,0.67778017450562,0.72599766314229,0.503842708708499,0.2481273230188,0.445948085384796,0.280937019626157,0.676892058385818	0.854	LIAKEMEHNTVCAAGTSPVGEIGEEKILPTS IAKEMEHNTVCAAGTSPVGEIGEEKILPTSE
sp|Q9UQ35|SRRM2_HUMAN_2694	sp|Q9UQ35|SRRM2_HUMAN	R.SLSYSphosPVER.R	0.111538	0.0952233	0.190718	17	0.403235550564289,0.433164646574843,0.1526935670312,0.10262106244323,0.301060856620342,0.0770329880323948,0.0580898529425418,0.0594377260653853,0.0952233213889907,0.154344793473012,0.282399976151869,-0.0670953635588065,0.0241167634407892,-0.362474941325857,0.0756362955410831,-0.0973228521699382,0.203978356734853	0.982	RKPIDSLRDSRSLSYSPVERRRPSPQPSPRD	R.SLSYSphosPVER.R	0.0557221	0.0560931	0.11017	5	0.0560931012440071,0.0907341636581665,0.21919382039552,-0.0640676028527422,-0.0233427827522636	0.974	RKPIDSLRDSRSLSYSPVERRRPSPQPSPRD
sp|Q9UQ35|SRRM2_HUMAN_1179	sp|Q9UQ35|SRRM2_HUMAN	K.MALPPQEDATASphosPPRQK.D	0.0905633	0.0952943	0.173348	519	0.276026535296311,0.102591386853518,0.130333034979487,0.0319252978056006,-0.00506375051601779,-0.045203820741564,0.132442735760008,0.233157161720844,0.364587499328794,0.0510001140166753,-0.439426834625276,0.0310950858013893,0.152510595616753,0.316962398253472,-0.107257265236865,0.0710764935384879,-0.387675927978695,-0.224585860138748,0.036857675448561,-0.137122375801916,0.0530455949978386,0.0255816307837456,-0.0819230987222746,0.0302921473281903,0.0269455609885586,-0.0133118027622682,0.0697775725124677,0.138825595978899,0.241361517346461,-0.0163970250302399,0.0264023110786133,-0.166538312913596,-0.133067962647599,-0.16454683554178,0.0976997487533429,0.0505599671657834,0.303545206586176,0.0860615687996895,-0.0968347987875495,0.0341490296061937,0.238834075444211,-0.195331470063284,-0.228350416038878,-0.378629871179414,0.0160519256603831,-0.666739433040506,0.158005817478308,0.448424694968497,0.49492833842116,0.403716203701317,0.0884259450217441,0.129187529775151,0.0356109483280144,-0.123929763618687,-0.539213318058347,0.0041231379514996,0.152804212369257,0.138122325134861,-0.014667239715252,0.0907179008651673,0.173550572454824,-0.0817974971086305,0.0512605533769614,-0.13168674001713,-0.287504849195222,-0.260561262345987,-0.0387697769926181,0.287985260065071,-0.143827991747122,-0.0171389396260173,0.321199133468974,-0.0406869727893105,0.0333189172932945,-0.188460663021677,0.340818899102998,0.184417877934687,-0.211651326722203,0.163364394829419,0.10451359006614,0.170053840786712,0.0154594705953486,0.0805779470263967,0.278952113901839,0.138954187800705,0.352620591395785,0.0813878801271041,0.517682878329107,0.105869536856597,-0.219442086198207,0.118992055192654,0.355973702084992,-0.14797978936568,0.268762830666515,0.321671636373121,-0.0127211460127599,0.166581763421031,0.035938182182405,0.139569543223325,0.0300662670326518,0.171897413445597,0.14531750859497,0.0645157481425698,-0.0129786804359241,0.0473303532216189,0.180182546968344,-0.164075222336135,0.0519961999832879,0.132853704421509,0.181822959035572,0.116958795647564,-0.0859861137581549,0.189036384286591,-0.0393552988540042,0.117887090984966,-0.0383299004343911,0.264141577580941,0.0534630490137262,0.328742378450855,0.0428962471245634,0.0445390821933527,0.0136023790520231,0.0133708549329115,0.0935870947701464,0.107666715082636,0.0736540541540672,0.11263233020082,0.131005390750261,0.156438558974089,0.0968754314050432,0.414871286016908,0.297154964302196,0.200942685438715,0.124084242139918,-0.0562754601549954,0.0514398949365682,0.18647700848583,0.0859550612944152,0.195921402920272,0.285029996028218,0.00545543549864686,0.0816536042361302,0.192202387416859,-0.085947727174709,0.102389334564485,0.247444520358717,0.178071657006375,0.179104865699034,0.170243184921701,-0.249545547008909,0.198985284309566,0.198720367343915,0.0885799397421074,-0.0792993150933392,0.216858573810014,0.22360029936792,0.215276479338551,0.00491583153278011,0.265852909605535,0.343540119224247,0.37557962056352,0.0130485698109635,0.0773984725416449,-0.035013079693377,0.0908765204208013,0.00848324362564979,0.0699172140345911,0.177207753814807,-0.102773680198421,0.110711490146672,0.0193102465267218,0.0665907379692103,0.00242770521493726,0.010760061843124,0.109144528618129,0.349467568473826,0.0764767201069471,-0.104036931336395,0.0507533603177988,-0.16391379700422,0.245905747804023,-0.0627626814169618,0.0468682567115869,0.115688650413972,0.0594261132707009,0.0431882947922325,-0.00418590116632889,0.0787545412826005,0.0770276103677103,0.0869509525469478,-0.0866550193807145,0.177891145689425,0.012025238847048,-0.102360306410873,-0.0295591832073213,0.344034270150026,-0.183638175923136,0.276669398127784,0.131995345849108,0.0721589967275825,0.196967784276983,0.178519040658113,0.124232382586316,0.086283334450069,0.0276915789731123,0.0804431855350297,0.0786999122146679,0.266162244852125,-0.0635921875618729,0.0813859135705107,0.136119428575099,-0.0101048987126831,-0.0892313309606244,0.210012466689437,0.184604152106225,0.260260301662871,0.0996744047307178,0.253188005991884,0.152006508263097,0.249896723767204,0.0162571793104055,0.313027724916026,0.0737543071220336,-0.0788721259474131,0.166177851831418,0.0480216028489231,0.134644238855305,0.153776186594694,-0.0863379840447682,0.0719948696810731,0.100153697824025,0.150899658549979,0.106982378752054,0.226263893425815,0.0372028049456745,0.0695595393741788,-0.0345489540263521,0.075145656448856,0.40444105547922,0.187264108675836,0.0856336970108172,0.0268578613014331,0.175998601609205,0.241327709219113,0.038180960097353,0.4837622709917,0.211519146121401,-0.0846106681159852,0.0423682062803514,-0.0276715474724499,0.172674963592939,0.148728087196553,0.0137781918654009,0.0192005618719882,0.219188385540156,0.148122812945805,0.231326816286195,0.0789077158119305,0.0399751246141591,0.111228334155188,-0.134066380828585,0.152839048492746,0.0227117804931294,0.0179866949123004,0.0126788486408643,0.365128272983516,-0.0476771978209446,0.0952942683054289,0.204807788630745,0.107745173161283,0.274846626196268,0.262119598674086,0.0529357334273906,-0.248650253886319,0.226340423277348,-0.267633136485554,0.082698850436425,0.264219024134425,-0.0659846336587754,0.00228006962582041,0.168274202207789,0.183397906321891,1.00533467751004,-0.0355660527615891,-0.177906695499462,-0.145198222901344,-0.215310608344388,0.165253707302933,-0.110822686592487,0.13836254218169,0.408787525083096,-0.270306223386714,0.00315772555046025,-0.590321182724016,0.121541518486054,-0.0873338734212945,0.0476022149516136,0.310216459336599,0.0951430618026055,0.207617768827299,0.0219361259749033,-0.194301981458911,-0.0547795782382356,-0.0788371296469093,-0.415557891241011,0.418429298366337,-0.510824109358513,-0.222403749713739,0.222972015861613,0.142660942672787,0.113251110944818,0.246776369319816,0.076201784006849,0.150396968634415,-0.0152109690123213,0.353025755847845,0.318686392139091,0.120026306085125,0.102254467384597,0.578489016889412,0.0836028507126753,0.131511214310647,0.12145260396848,0.07500889784211,-0.0246468048474339,-0.0166704014223063,0.0650296855038485,0.121165073599209,-0.137042096330769,0.19455535375535,0.0620276201941554,0.0104432368803084,-0.0180772988731531,0.12414357725517,0.117135412265054,0.0852747415997628,0.160703854356961,0.26603319209237,0.106996087164824,-0.144432281423143,0.0820310991646924,-0.702150432205884,-0.0817803486933357,0.187543871665368,0.0848863526333642,0.162948849862678,0.525868238468023,0.0116149152080357,0.502530227486061,0.500289006941206,0.155144223715015,0.14976549068372,0.216392499997358,0.195950614911193,0.311598324537711,0.117730590963679,-0.0745804207484904,0.144747419645936,0.0472487510592676,-0.175848808919273,0.0715211713728101,0.170964495332026,0.164863310399567,0.171210334955037,0.387469739633937,-0.0444383315744321,0.11383745692596,0.201725818595355,0.111832802075282,0.143337235674141,0.109079352855093,0.0731660636507286,-0.0691489554506083,0.0565774224826865,0.247002822015916,0.0488510322319402,0.250224188173418,0.294653566540078,0.130752727250154,-0.12018448973847,-0.054374559102993,-0.0151295088740894,0.166494697082482,0.179957961817186,0.206821227083173,-0.0241808587202825,0.341405294676309,0.407626769373862,0.0789892377055588,0.107580521448379,0.210823774413804,0.029348553048885,-0.0227781130485227,-0.148657330211765,-0.0603838468167641,0.156823541360577,0.0843316400071692,0.20806373810118,0.194939851605599,0.0266317485708488,-0.100876292449186,0.235585591898871,0.0143220987967911,-0.15288371874774,0.194112248041405,0.0672692623351274,0.0830319050009916,-0.224197127280119,0.235575879941133,0.100757820180353,0.105719956248096,-0.0483329606807041,0.214645933400538,0.370022366017132,0.307515794813588,0.074157353464921,0.0570456783358515,0.0852066022048518,0.0469429003715724,0.219176075335051,0.270607066804568,0.240704387629444,-0.00522416358255685,0.147442190262212,0.235377779117776,0.0861838335131436,0.257172497219866,0.381805159790131,0.416687859201668,-0.0278713086559013,-0.201445992228129,0.207592510449096,0.327200414495419,0.0846702440404183,0.0759572344265243,-0.0889181384151373,-0.009818044541833,0.105247369346662,0.312223572510944,0.143038902178607,0.081162948300853,0.081380005180059,0.166131081011894,0.222900523768485,0.0651657412507183,0.0301235012955105,0.27152072458125,-0.0544932262622638,0.142504319766035,0.00949365887807247,0.435185444850855,0.0479253794493053,0.137669520537271,0.181540239780952,0.233870841042099,-0.238661365976516,0.127775634614589,0.117542571152016,0.0272047291731798,0.101229168903679,0.195647901239677,0.152326829174769,0.219894238868885,0.0465457346755837,0.19734052825742,0.168351443517258,-0.084332475326877,-0.180425074666287,0.223507450251425,0.334772554962376,-0.0659911187063746,0.152835526455684,0.117926060883684,0.157490532007556,-0.102398603542793,0.133335347086298,0.0467269375342077,0.36205831928945,0.156808983901956,0.174341751974794,0.162915443026617,0.225305912780915,0.257982893877969,0.352498150446395,0.154630736858229,0.069254792693161,0.201774410159468,0.120954393751573,-0.0325524511736511,0.157192895051482,-0.0579500034093339,0.10389065802082,0.274141137788106,0.189095308458256,0.254855001264381,0.0522067654269356,-0.131834054925507,0.16614293664314,0.00615345097911063,0.12871150763923,0.0246470823667906,0.154032243857182,0.267896959179615,0.138362697704115,-0.0457325924743229,0.315400532934669,0.221611193403724,0.190226356163492,0.163608471961474,0.162284809483955,-0.0148992402348068,-0.0869700531971919,-0.136527835508827,0.0729850144499656,0.0371314436375405,0.167296277315786,0.12425589310948,-0.0319324839910499,0.0239997551163735,0.054418229563985	0.981	SKEKMALPPQEDATASPPRQKDKFSPFPVQD	K.MALPPQEDATASphosPPR.Q	0.106523	0.113423	0.198297	194	0.154642021027484,-0.200458136242776,-0.357849326589064,-0.280653881616574,0.0276345016810698,-0.0509958974196188,0.102342973608419,0.274102709612801,-0.0404314182651784,-0.0983755998658464,-0.190963117448596,-0.172940029263872,0.0427174298615764,0.132829346227955,-0.129032661451221,0.145017269988945,0.399776019081318,0.0182742696100992,-0.154886723594991,-0.306793374056072,0.010560257260547,0.000180797433919617,0.104104114626107,0.156013884493978,0.0983290035356751,-0.0380653002543044,0.407121198067811,-0.0810796918128876,0.0425726095368978,0.396859463749981,0.315785500287023,0.243254116464251,0.0926234406825042,0.179106823571504,0.170583958851172,0.101824849961881,0.390525071511605,0.0423925334286167,-0.384780004932652,0.281558307383212,-0.0111896682554105,0.0314179711418684,0.307877846804123,0.125845413707366,0.0346411808425775,0.0414737943164164,0.404457997219822,0.457143069058919,0.111974400538463,0.166782194292393,0.28648253444915,0.45533770853928,0.179975104943955,-0.0450778985694965,0.027068504715553,0.20727948566235,-0.00498869383416633,0.520293026336085,0.112518740053709,0.336324158812864,-0.220861508803478,0.0659899377840241,0.0736897435081381,0.321983587056978,0.188542674978325,0.038166065228565,0.223277684006622,0.119384348749146,0.185765060064771,-0.230452685914498,0.149848601946902,0.329995590247933,0.324371358230372,0.274440175954103,0.607165530747901,0.316675480676456,0.178826698619998,0.282878096649911,0.369386884891276,0.0116382511374625,0.320292409576749,0.251425356635815,0.130758839968906,0.0805507479388337,0.251321686387223,0.263889798140091,-0.0935173860401447,0.304544656799079,0.0999610036139665,0.0919341959876658,0.144641091970163,-0.0190951526541898,0.0672307814185947,0.327498257637268,0.125347340550359,0.190195906673366,0.16635951391957,0.546951260972792,-0.263892064927264,-0.00172760943872988,0.431803286049783,0.244838101312899,0.176599560998055,0.340855500656343,-0.0620310953935463,0.0555858827637428,-0.14171675727269,0.33868373714609,-0.0216863808370743,0.394151290664315,0.273562231848347,0.534779117886039,0.27019852411087,0.182719794328167,0.261698734842103,0.257973337721492,-0.0663266061462251,0.198994647541673,0.369960764306403,0.179673787560227,0.108434134658789,0.21216317707456,0.512829965241931,0.240419120522947,-0.0719129172402038,0.237372151608032,-0.100383414305165,0.0884500854812854,0.149026935067369,0.19655816609075,0.185457834410167,0.148508141147388,0.13289245728859,0.17467559651898,0.168741160024788,0.434953897882537,-0.0276564969716341,-0.0839069296405895,0.280893401992325,0.483865142319631,0.14832716932446,0.204081071074357,0.0618135673240532,0.00349909207984345,-0.205997720441666,-0.129158439314604,0.0630361122481979,-0.0171661714928019,0.216695640927013,0.2362870932599,0.024704188250154,0.164600421885117,0.419098949882048,-0.0656524427763461,0.0812234656549111,0.141138744570237,-0.0289179950834801,0.0870988070498917,-0.18909752203169,0.319644371097743,0.100232470439692,-0.0182252767935827,0.0142422249105465,0.124756642569075,-0.165923765889534,-0.0939180855023677,0.071316920271457,-0.0737283368595085,0.117326084929674,0.132149829306941,-0.157726056214436,0.0644026999065024,-0.138424294147833,-0.20103520213071,-0.133049795767392,-0.265218063548457,0.151675434375867,0.221208584720414,-0.0512492312641248,0.103788075099274,-0.0297647373905206,-0.1254490273189,0.151096126437354,0.380146507565124,-0.266408888468567,0.219834295813003,-0.370042836810085,0.114327814931354,-0.0692794115260464,0.000324987819251429,0.000266899778936456,-0.237629905278798,0.0772193640632244,-0.393215683034991	0.983	SKEKMALPPQEDATASPPRQKDKFSPFPVQD
sp|Q7Z6E9|RBBP6_HUMAN_360	sp|Q7Z6E9|RBBP6_HUMAN	R.NLQPLMRSphosPISR.Q	0.119236	0.095329	0.18279	25	-0.0762940936512528,0.0540990067145307,0.304034334587913,-0.00287732716719772,0.498917529941959,0.0953290303010042,0.0487614907810058,-0.184877407761506,0.150451257823246,0.229118495878262,0.0628567887397569,-0.0688337331306085,0.402020367174306,-0.12698781335979,0.0138161728470537,0.23984777898383,0.264071903157448,-0.157186379903091,0.0946345251180046,0.195127675493662,0.477219805864538,0.00601262404828808,0.117377186035249,0.170659201733411,0.173603602148821	0.988	PPRPLIQRNLQPLMRSPISRQQDPLMIPVTS	R.NLQPLMRSphosPISR.Q	0.0416677	0.0282165	0.196518	14	-0.0391828993560293,-0.341755919797102,0.126468825452105,0.304988820324576,-0.00798113602884851,0.201174052721031,0.0644141779894662,0.279228528969411,-0.0199052178932591,0.187894007743446,-0.0532496661425852,-0.303408076937241,0.212158965007887,-0.0274969270718271	0.992	PPRPLIQRNLQPLMRSPISRQQDPLMIPVTS
sp|Q8NC96|NECP1_HUMAN_211	sp|Q8NC96|NECP1_HUMAN	N.HVTphosPPPIPK.S	0.0147623	0.0953687	0.231612	8	0.3203780062075,-0.286046507145886,0.0970665609008834,0.0936709117904035,0.168464481852648,-0.344540608142802,0.146610675520928,-0.0775054153505912	1	TIPPPSSSVAISNHVTPPPIPKSNHGGSDAD	N.HVTphosPPPIPK.S	-0.137374	-0.137374	0.0600428	2	-0.179830816431265,-0.0949175308338201	1	TIPPPSSSVAISNHVTPPPIPKSNHGGSDAD
sp|Q13424|SNTA1_HUMAN_189	sp|Q13424|SNTA1_HUMAN	K.NSTGGTSVGWDSphosPPASPLQR.Q	0.0953931	0.0953931	NA	1	0.0953931	0.991	PYFKNSTGGTSVGWDSPPASPLQRQPSSPGP	K.NSTGGTSVGWDSphosPPASPLQR.Q	0.262037	0.262037	NA	1	0.262037	0.995	PYFKNSTGGTSVGWDSPPASPLQRQPSSPGP
sp|O95644|NFAC1_HUMAN_765	sp|O95644|NFAC1_HUMAN	R.STLMPAAPGVSphosPK.L	0.0953936	0.0953936	NA	1	0.0953936	0.993	PCPQRSTLMPAAPGVSPKLHDLSPAAYTKGV	R.STLMPAAPGVSphosPK.L	-0.287655	-0.287655	NA	1	-0.287655	0.995	PCPQRSTLMPAAPGVSPKLHDLSPAAYTKGV
sp|Q96T37|RBM15_HUMAN_700	sp|Q96T37|RBM15_HUMAN	R.LLLERPSphosPIR.D	0.117879	0.095408	0.214105	87	0.246032260366253,0.489763352794046,-0.00162154338463767,0.227410487588875,0.600623557611948,0.680114512095638,0.247229573456288,0.189437088867725,-0.0338548555940697,-0.0249157839524639,-0.00251925227407632,0.380691446392211,0.0622560087430077,-0.155585483202849,0.449955489720599,0.371010070475424,0.254298954012842,0.378136569802985,0.408671401567934,0.503007548441388,0.314004177112152,0.0552037727673814,-0.0949839347175963,0.194169507904704,0.203732216870686,0.0849858297214612,-0.0183591999945767,0.232968934619189,0.108141867699945,0.16588857947485,0.340386624938016,-0.0531832501234036,0.0574086089775492,0.0339065640868291,0.378001580734106,-0.0952749081778854,-0.0466599316559317,-0.106136749225568,0.131382361869936,-0.0258173994557025,-0.238145288210824,-0.0438226335214208,0.00514093184467503,-0.604053488861307,0.427339743400678,0.113358268646518,-0.14535971439325,0.0459142392605637,0.133510191383504,0.0954080058261886,0.11269709679148,-0.354725187917562,-0.209984352525565,0.0827605500982825,0.220928273214025,0.00376167077958494,0.314636800885789,-0.117609751064217,0.15121902031989,0.364938220833121,0.0830572124736933,0.269908640037043,0.243746294263542,0.133199476459368,0.293213143851342,0.0320904493880939,0.0794711349612217,0.0595442316372688,0.0476076578365296,0.126372677463814,0.119076393908636,0.233484103216823,-0.236311095679856,0.0148286571708073,0.0239431268141437,0.404534092415058,0.0570888037753795,-0.153343696893733,0.0561589619287807,0.0647584072295665,0.285879647312247,0.230532042922437,-0.215632335413259,0.384893215202017,0.183599359230288,-0.0637681385172517,0.00970752494229745	1	NSDNDRSSRLLLERPSPIRDRRGSLEKSQGD	R.LLLERPSphosPIRDRR.G	0.018879	-0.00620317	0.128156	10	-0.0583457199956333,-0.139696062521103,0.187717495948848,0.240104305629708,0.104063619550284,-0.00219323162092011,-0.0102131056894245,-0.0109197368826242,-0.153348583988792,0.0316214223003109	1	NSDNDRSSRLLLERPSPIRDRRGSLEKSQGD
sp|P40939|ECHA_HUMAN_756	sp|P40939|ECHA_HUMAN	K.QFTPCQLLADHANSphosPNKK.F	0.0371391	0.0954172	0.166561	16	0.390206673306171,0.142999253093954,0.126311212991315,0.152532201321477,-0.197620954192761,0.0128294315802282,-0.187342558970975,-0.146079972529431,0.110723149729944,0.0899691767444634,0.0361273803296926,0.100865304666409,0.111077019846127,0.11282436255725,0.0101289414776441,-0.271325484413631	1	GKQFTPCQLLADHANSPNKKFYQ________	K.QFTPCQLLADHANSphosPNKK.F	0.957926	0.929116	0.295202	4	0.634960019955849,1.3385119166724,0.856249876481578,1.00198288096552	0.984	GKQFTPCQLLADHANSPNKKFYQ________
sp|Q9ULM3|YETS2_HUMAN_118	sp|Q9ULM3|YETS2_HUMAN	K.FLESphosPSR.S	0.109749	0.0954834	0.127203	13	0.368690484395148,0.118685684157201,0.135885340995612,0.0321863934806002,-0.135985424477341,0.0954834199703967,0.0845344720860482,0.0232156040453645,0.215214710592288,0.137849935750635,0.0134562557060565,0.060420740254515,0.277097325079362	0.984	DTMVFNHPAIKKFLESPSRSSSPANQRAETP	K.FLESphosPSRSSSPANQR.A	0.0759212	0.0658135	0.159897	4	0.270556178695312,-0.0984985756543019,0.00181579816546671,0.129811179941559	0.954	DTMVFNHPAIKKFLESPSRSSSPANQRAETP
sp|O15164|TIF1A_HUMAN_808	sp|O15164|TIF1A_HUMAN	K.SEWLDPSphosQKSPLHVGETR.K	0.024449	0.0954941	0.172801	6	0.145672488122304,0.112848658941151,-0.316352307596524,0.0808130971500197,0.0135371518338591,0.11017517603863	0.5	HQDNSSNGKSEWLDPSQKSPLHVGETRKEDD	K.SEWLDPSphosQKSPLHVGETR.K	0.487348	0.487348	NA	1	0.487348	0.498	HQDNSSNGKSEWLDPSQKSPLHVGETRKEDD
sp|Q9UHB7|AFF4_HUMAN_178 179 180_C	sp|Q9UHB7|AFF4_HUMAN	R.(SSS)phosPGKPQAVSSL.N	0.131484	0.0955624	0.168574	5	0.392172924855252,0.188801055309075,0.0164130188570339,0.095562353731504,-0.0355288180633221	0.891	SRKKGQHGSEHSKSRSSSPGKPQAVSSLNSS RKKGQHGSEHSKSRSSSPGKPQAVSSLNSSH KKGQHGSEHSKSRSSSPGKPQAVSSLNSSHS	R.(SSS)phosPGKPQAVSSL.N	0.367973	0.385139	0.244707	3	0.603645212014661,0.385138949851164,0.115135350311984	0.743	SRKKGQHGSEHSKSRSSSPGKPQAVSSLNSS RKKGQHGSEHSKSRSSSPGKPQAVSSLNSSH KKGQHGSEHSKSRSSSPGKPQAVSSLNSSHS
sp|Q15772|SPEG_HUMAN_476	sp|Q15772|SPEG_HUMAN	K.AASphosLDER.T	0.217881	0.0956628	0.295929	3	0.0956628292051194,0.0026377346396468,0.555343743684543	1	GSVAERRRLFQQKAASLDERTRQRSPASDLE	K.AASphosLDER.T	-0.695505	-0.890812	0.648639	3	0.0283468721011571,-0.890812312742488,-1.22404864768102	1	GSVAERRRLFQQKAASLDERTRQRSPASDLE
sp|Q9NTJ3|SMC4_HUMAN_41	sp|Q9NTJ3|SMC4_HUMAN	R.TESphosPATAAETASEELDNR.S	0.12412	0.0957328	0.191405	13	0.304701615642869,-0.152354004727375,-0.00405437359478854,0.0957327635857622,0.280075339896419,-0.0353266785979418,-0.0398751816945523,0.567045380902809,0.256009861970638,0.00171902487053754,0.18220087086561,0.060476797369246,0.0972145654863607	0.989	ASSDAEPEPPSGRTESPATAAETASEELDNR	R.TESphosPATAAETASEELDNR.S	-0.0224786	-0.0875961	0.250158	5	-0.176625947393025,0.338974962911236,-0.0875960844311901,-0.295509850109078,0.108363675413004	0.983	ASSDAEPEPPSGRTESPATAAETASEELDNR
sp|Q92974|ARHG2_HUMAN_174 175_C	sp|Q92974|ARHG2_HUMAN	R.ILSQ(ST)phosDSLNMR.N	0.0736306	0.0957413	0.0919047	4	0.153740644031665,-0.0507008727309843,0.130995553894698,0.0604870331875705	0.658	FNDESPLGLRRILSQSTDSLNMRNRTLSVES NDESPLGLRRILSQSTDSLNMRNRTLSVESL	R.ILSQ(ST)phosDSLNMR.N	0.0506888	0.0782773	0.0504777	3	-0.00757058332243757,0.0813597976686688,0.0782772777909268	0.774	FNDESPLGLRRILSQSTDSLNMRNRTLSVES NDESPLGLRRILSQSTDSLNMRNRTLSVESL
sp|P61247|RS3A_HUMAN_263	sp|P61247|RS3A_HUMAN	R.ADGYEPPVQESphosV.-	0.091408	0.0957537	0.248615	14	0.0338476044528344,0.0922249418292756,0.061898501222653,0.335918281724317,0.113274337797342,-0.0410889791613068,0.0805349584663183,-0.652071840506819,0.305623534922005,0.314282765232804,7.13139545163513e-05,0.0992823859444615,0.302091375557979,0.233822762771666	0.998	AKVERADGYEPPVQESV______________	R.ADGYEPPVQESphosV.-	0.344084	0.294492	0.315158	6	0.379924961220014,0.209060126368362,0.0163341935482918,0.402113561696017,0.142353657444425,0.914719985617027	0.996	AKVERADGYEPPVQESV______________
sp|Q71F56|MD13L_HUMAN_1053	sp|Q71F56|MD13L_HUMAN	R.FSVPTPRTphosPR.T	0.0957925	0.0957925	NA	1	0.0957925	0.924	LPSPATPRFSVPTPRTPRTPRTPRGGGTASG	R.FSVPTPRTphosPR.T	0.0544984	0.0544984	NA	1	0.0544984	0.898	LPSPATPRFSVPTPRTPRTPRTPRGGGTASG
sp|O95292|VAPB_HUMAN_158 159 160_C	sp|O95292|VAPB_HUMAN	K.SL(SSS)phosLDDTEVK.K	0.0659094	0.0958026	0.143909	31	0.29228242436545,0.0608701552210352,0.187188865822488,0.17116254835057,0.0614569382976192,-0.462689021139388,0.202342258808598,0.147791972928971,0.0109614879304349,0.00465205487617214,0.133312859819783,-0.0403545605200958,0.117622376074041,0.289588132416309,-0.0296096731168853,-0.13443159166587,0.13298748765165,-0.137564969547243,0.11404060517872,0.0958025527748588,0.128819277920931,0.00667509516754423,0.0830565050298588,0.0987139118620442,-0.0574261401958627,0.0097180031824584,0.190845613027616,0.107004308474167,0.200652110386952,0.0427988660646385,0.0149225094357664	0.897	TTASKTETPIVSKSLSSSLDDTEVKKVMEEC TASKTETPIVSKSLSSSLDDTEVKKVMEECK ASKTETPIVSKSLSSSLDDTEVKKVMEECKR	K.SL(SSS)phosLDDTEVK.K	0.32977	0.26771	0.28805	12	0.965911893525732,0.575765944305219,0.0690747467178818,0.25577693260727,0.102122638731278,0.483818971950622,0.37496060672268,0.0510122672931609,-0.0406161131126749,0.24264138863083,0.597128563027571,0.279643684621953	0.847	TTASKTETPIVSKSLSSSLDDTEVKKVMEEC TASKTETPIVSKSLSSSLDDTEVKKVMEECK ASKTETPIVSKSLSSSLDDTEVKKVMEECKR
sp|Q96T58|MINT_HUMAN_1918	sp|Q96T58|MINT_HUMAN	R.SphosPVKEPVEQPR.V	0.0958779	0.0958779	NA	1	0.0958779	1	NVRSVYATMGDHENRSPVKEPVEQPRVTRKR	R.SVYATMGDHENRSphosPVKEPVEQPR.V	-0.120267	-0.112928	0.110711	4	-0.26274090084778,0.00752989977152659,-0.116927975617679,-0.108928704051715	1	NVRSVYATMGDHENRSPVKEPVEQPRVTRKR
sp|Q15746|MYLK_HUMAN_335	sp|Q15746|MYLK_HUMAN	R.TAPQTphosPVLQK.T	0.0998618	0.0959286	0.135218	9	-0.0556218408129203,-0.0975486517800297,0.0451155955674418,0.0179495303104085,0.0959286195805929,0.255970954743996,0.164127109238164,0.298091820345112,0.174743308107469	0.997	SKLESCKDSPRTAPQTPVLQKTSSSITLQAA	R.TAPQTphosPVLQK.T	0.012504	0.012504	0.115944	2	-0.0694804646855215,0.0944884471491315	0.993	SKLESCKDSPRTAPQTPVLQKTSSSITLQAA
sp|Q9UQ35|SRRM2_HUMAN_1326	sp|Q9UQ35|SRRM2_HUMAN	R.ENSphosFGSPLEFR.N	0.0959494	0.0959494	NA	1	0.0959494	0.5	SPEHKELSNSPLRENSFGSPLEFRNSGPLGT	R.ENSphosFGSPLEFR.N	-0.160975	-0.160975	NA	1	-0.160975	0.5	SPEHKELSNSPLRENSFGSPLEFRNSGPLGT
sp|P21359|NF1_HUMAN_657	sp|P21359|NF1_HUMAN	R.TPGASphosLRK.G	0.0959626	0.0959626	NA	1	0.0959627	0.99	QMSMDHEELLRTPGASLRKGKGNSSMDSAAG	R.TPGASphosLR.K	0.781426	0.781426	NA	1	0.781426	0.987	QMSMDHEELLRTPGASLRKGKGNSSMDSAAG
sp|Q9Y2I7|FYV1_HUMAN_1750	sp|Q9Y2I7|FYV1_HUMAN	R.GTphosAGKSPDLSSQKR.E	0.0960211	0.0960211	0.0393871	2	0.0681701783011902,0.123871946874138	0.619	QPTKKASGMLSFFRGTAGKSPDLSSQKRETL	R.GTphosAGKSPDLSSQKR.E	-0.104744	-0.104744	NA	1	-0.104744	0.594	QPTKKASGMLSFFRGTAGKSPDLSSQKRETL
sp|A6NIX2|WTIP_HUMAN_88	sp|A6NIX2|WTIP_HUMAN	R.AAVPELSAQPAGSphosPR.A	0.0844155	0.0960483	0.108442	6	0.109958361365492,0.103751386534755,0.0262436615353777,-0.0757195658713941,0.0883451111211947,0.253914178188323	0.996	PRRAAVPELSAQPAGSPRASLAGSDGGGGGG	R.AAVPELSAQPAGSphosPR.A	-0.0716215	-0.124104	0.276378	6	0.341626901767883,0.127808836649276,-0.351642223546938,-0.299313891634024,-0.257547514871259,0.00933908879759415	0.982	PRRAAVPELSAQPAGSPRASLAGSDGGGGGG
sp|Q9UPU9|SMAG1_HUMAN_580	sp|Q9UPU9|SMAG1_HUMAN	R.GFGQSNSphosLPTAGSVGGGMGR.R	0.119576	0.0961256	0.132419	6	0.0862017124754963,0.290881120430155,0.243784289549232,0.0684089121884078,-0.077871001619863,0.1060495617411	0.746	SGYRQQRNRGFGQSNSLPTAGSVGGGMGRRN	R.GFGQSNSphosLPTAGSVGGGMGR.R	0.183346	0.109461	0.129114	3	0.332431846231623,0.10814344377795,0.109461380925216	0.972	SGYRQQRNRGFGQSNSLPTAGSVGGGMGRRN
sp|P10809|CH60_HUMAN_455	sp|P10809|CH60_HUMAN	R.CIPALDSLTphosPANEDQK.I	0.0890774	0.0963463	0.0513751	3	0.136430839699588,0.0344549400555458,0.0963463289665849	0.985	GGCALLRCIPALDSLTPANEDQKIGIEIIKR	R.CIPALDSLTphosPANEDQK.L	0.355118	0.355118	0.678056	2	0.834575359058579,-0.124339936614498	0.935	GGCALLRCIPALDSLTPANEDQKIGIEIIKR
sp|Q99618|CDCA3_HUMAN_68	sp|Q99618|CDCA3_HUMAN	K.HAQDSDPRSphosPTLGIAR.T	0.0416414	0.0963532	0.124978	11	0.0635537229951488,-0.0661011697645329,0.111240115415396,0.083683584179699,-0.14406667544331,-0.213598781440762,0.0990992902242488,0.12506355894464,0.135504180924506,0.0963532248176854,0.167324627428435	0.967	EQLEGLKHAQDSDPRSPTLGIARTPMKTSSG	K.HAQDSDPRSphosPTLGIAR.T	0.0369386	0.0369386	NA	1	0.0369386	0.568	EQLEGLKHAQDSDPRSPTLGIARTPMKTSSG
sp|O60832|DKC1_HUMAN_513	sp|O60832|DKC1_HUMAN	K.EVELVSphosE.-	0.103265	0.0964299	0.238956	75	0.181225102194638,0.806127639316429,0.285211795565967,0.350537253838889,0.683605638167391,0.604000495632572,0.503411734263487,0.492577748341059,0.321929059427055,0.0113871492831714,0.0475958100376708,0.234015643724924,0.27891232891038,0.36542799579427,0.329828265120714,0.271199126383291,0.222554746668004,0.14410034430403,-0.246252458056137,0.119537542000771,0.009966069897252,0.0532985369690878,0.233834593101906,0.096429882994752,-0.130384448360239,-0.0618181093721845,0.173658998881216,0.132494570981315,0.00390705832771823,-0.103285537181889,0.137028920070999,0.0174800928682738,-0.155894521254224,0.144901244888527,0.0682719731153016,-0.100137092073944,-0.0130141054356055,0.130251403204118,0.108201240956747,0.164176126969174,0.438897645206325,0.121544064596028,0.24291239204436,0.0904129670753152,-0.131111923484964,0.123181414944568,-0.101341750950035,0.281022748885449,0.162216413757745,-0.144789482349884,-0.176754439146559,0.296188160667106,-0.458779873754594,-0.0111737570372004,-0.039595452715096,-0.0869751686075334,-0.206518849436313,0.0276668713864049,-0.00569756930336106,-0.219841799623712,0.00315091222372221,-0.0638316571108225,-0.209516617411796,-0.152431539386448,0.0303557356722379,0.212659292618397,0.068242830689023,-0.103771506007447,-0.295376708229932,0.124030647428351,0.292112549424121,-0.189205755575476,0.211081108733525,-0.0436079498498885,0.743257187666253	1	KKKKKKKKAKEVELVSE______________	K.AKEVELVSphosE.-	0.0177351	-0.00331945	0.150743	20	-0.030843307398269,-0.134387430237096,0.109800931238898,0.0701464308772838,0.126523390673424,0.0895864037083978,0.23355111904801,0.237242035120483,0.0242044075371573,-0.134297918858548,0.0776635580345762,-0.274069470537134,0.297601392881541,0.151018816414302,-0.0540937754449918,-0.0536812416017102,-0.0464682526247192,-0.111690386725085,-0.184743217046139,-0.0383610839646636	1	KKKKKKKKAKEVELVSE______________
sp|Q8IY92|SLX4_HUMAN_1044	sp|Q8IY92|SLX4_HUMAN	R.FLLGPPQGGSphosPR.G	0.0782214	0.0964804	0.222484	32	0.0841236373158258,0.261403928821915,0.318870266751806,0.315459274309102,0.232127405560432,-0.156375657274586,0.0783115879703194,0.108837079031006,0.344183790322989,0.186613523500767,-0.294209678272951,0.0604467421139642,-0.707105289238576,-0.0632678153458427,0.0548696933079077,-0.0166025831249203,-0.30203849004025,0.120229144532857,0.210861243987623,0.169822621037728,0.432728650153006,0.0764914607361903,-0.0194610031654957,0.312260805875066,0.20595664359614,0.137724824836404,0.0781977603836496,0.0690246566000017,-0.118268219656217,0.178495002437766,0.135681970778564,0.00769052665207152	1	PPHPCRFLLGPPQGGSPRGSHHTSGSSLSTP	R.FLLGPPQGGSphosPR.G	0.171959	0.403018	0.557807	5	0.555529234206906,0.0378892210999729,0.606453413840322,0.403017710808472,-0.743093768231984	1	PPHPCRFLLGPPQGGSPRGSHHTSGSSLSTP
sp|A6NKF1|SAC31_HUMAN_41	sp|A6NKF1|SAC31_HUMAN	R.DAERPPSphosPR.S	-0.0872221	0.0965066	0.394934	5	-0.557383502048118,-0.455700252642738,0.14314399666259,0.0965066041016951,0.337322404209064	1	AFPQHCRPRDAERPPSPRSPLMPGCELPVGT	R.DAERPPSphosPR.S	-0.265952	-0.260138	0.193766	3	-0.260138191342122,-0.0751586969923671,-0.462558756769339	1	AFPQHCRPRDAERPPSPRSPLMPGCELPVGT
sp|Q5JSZ5|PRC2B_HUMAN_556	sp|Q5JSZ5|PRC2B_HUMAN	K.EVPWSphosPSAEK.A	0.0509139	0.0965478	0.146931	8	-0.192992797183646,0.105134068537765,0.202717766762598,-0.053742710097846,0.0879615118827605,-0.0863896115550695,0.22227568244877,0.122347045043053	0.989	KAGEARKQAEKEVPWSPSAEKASPQENGPAV	R.KQAEKEVPWSphosPSAEK.A	0.100954	0.100954	NA	1	0.100954	0.879	KAGEARKQAEKEVPWSPSAEKASPQENGPAV
sp|Q04637|IF4G1_HUMAN_1185	sp|Q04637|IF4G1_HUMAN	R.SphosFSKEVEER.S	-0.0275913	0.0965491	0.377978	32	0.126499118976603,0.00855896474561435,0.00881207183791673,-0.13673639962748,0.138659530659143,0.348290378959919,0.215632814508523,0.094760316572197,0.113435075941996,-0.328591863435592,0.0725444852370726,-0.0892712504015075,-0.647177589057792,0.272526386980258,0.0983379038581386,-0.205314709653385,-0.0589966302619726,0.0619635581154722,-0.976422412224765,0.203827323890229,0.326478916292109,0.113839474744143,-1.1211389177858,0.104168311549701,0.194226109016081,-0.81581662457391,0.154843467183267,0.550526075982349,0.278082651168451,0.11996409001452,0.0586988931299434,-0.168130874078337	0.985	RGDRLDRARTPATKRSFSKEVEERSRERPSQ	R.SphosFSKEVEER.S	-0.232676	0.085422	0.694258	26	-1.26603255614943,-1.64559349814902,0.241840349965834,0.129700939464365,-0.728757332548263,-1.3338488783213,-0.919515098577443,0.458164907694065,0.379740242729309,0.639381414896533,0.135599733272726,-1.30398872250673,-1.29927155479441,-1.08269382213431,0.136011240059224,0.0226206048257797,0.244657826854024,0.402374973939932,-0.0772904785211978,0.291057852226945,0.208615274627473,0.0596619853459895,0.0325008371302791,0.111182092049716,0.352992563039032,-0.238683789576435	0.983	RGDRLDRARTPATKRSFSKEVEERSRERPSQ
sp|Q8N7R7|CCYL1_HUMAN_344	sp|Q8N7R7|CCYL1_HUMAN	R.SFSphosADNFIGIQR.S	0.073226	0.0965678	0.210215	34	0.11560291751987,0.274633140293265,-0.146283848774233,0.00447572705670825,-0.203337033722643,0.145051562783277,0.423558377543655,-0.05422528002379,0.233830761073359,0.0687695914733719,-0.528765330313823,0.0210318342864938,0.32089732535186,-0.0231571696822761,-0.175988614664784,0.250684226514833,0.121170579181997,0.101924336669122,0.0570006967751149,-0.022567915612662,0.0946651767777211,0.205400906700089,-0.295707298934123,0.164723359433771,-0.203887781081105,0.0175533455012433,0.0984703435842759,0.531263738094175,0.211350648031944,-0.050851076960982,0.345833470491969,0.0878998678447322,0.17510175884226,0.123562016641385	0.991	CEDKDLCRAAMRRSFSADNFIGIQRSKAILS	R.RSFSphosADNFIGIQR.S	0.347248	0.393682	0.146473	4	0.145017525948404,0.456609824272409,0.453655761055386,0.333707453398757	0.981	CEDKDLCRAAMRRSFSADNFIGIQRSKAILS
sp|Q9NYD6|HXC10_HUMAN_189	sp|Q9NYD6|HXC10_HUMAN	R.AEHLESphosPQLGGK.V	0.0913598	0.0965797	0.0838023	3	0.1724300717343,0.0965797355427969,0.00506953866458214	1	FEQRASLNPRAEHLESPQLGGKVSFPETPKS	R.AEHLESphosPQLGGK.V	0.0753013	0.0753013	NA	1	0.0753013	1	FEQRASLNPRAEHLESPQLGGKVSFPETPKS
sp|Q9HBL0|TENS1_HUMAN_858	sp|Q9HBL0|TENS1_HUMAN	K.EATSDPSphosRTPEEEPLNLEGLVAHR.V	0.0577255	0.0966468	0.141881	7	0.16169749898751,0.208467949704233,-0.129189792225303,0.0966468398462866,0.192235917757917,-0.0204241935144281,-0.105355949927339	0.496	TAQPLLSPKEATSDPSRTPEEEPLNLEGLVA	K.EATSDPSphosRTPEEEPLNLEGLVAHR.V	0.146588	0.146588	NA	1	0.146588	0.482	TAQPLLSPKEATSDPSRTPEEEPLNLEGLVA
sp|P55265|DSRAD_HUMAN_818	sp|P55265|DSRAD_HUMAN	R.TphosMLLLSRSPEAQPK.T	0.0457617	0.0967385	0.227962	8	-0.110267647275201,-0.252473588414948,0.180186843122316,0.323912580213772,0.0491935297968265,0.283496826228106,-0.252238271283325,0.1442835027098	0.919	GFTEVTPVTGASLRRTMLLLSRSPEAQPKTL	R.TphosMLLLSRSPEAQPK.T	0.104885	0.117945	0.236809	4	0.361313679367686,0.0123413401800498,-0.177663522265131,0.223549496987922	0.664	GFTEVTPVTGASLRRTMLLLSRSPEAQPKTL
sp|Q9P227|RHG23_HUMAN_1393	sp|Q9P227|RHG23_HUMAN	R.RPLSphosPETR.R	0.0846998	0.0967667	0.167963	10	-0.140890775717468,0.223787039120147,0.256816290859092,0.155787270157111,0.349535318430073,0.0220693759295567,0.0771142111007261,-0.122729673037114,-0.0909105142290868,0.116419189411038	0.973	GTADDMLAVRLRRPLSPETRRRRSSWRRHTV	R.RPLSphosPETR.R	-0.219374	-0.462378	0.374055	7	0.383410669022272,-0.471122814897661,-0.53833214267262,0.211507694602865,-0.474510422437984,-0.184189748911168,-0.462378153740978	0.968	GTADDMLAVRLRRPLSPETRRRRSSWRRHTV
tr|E7EWR4|E7EWR4_HUMAN_302	tr|E7EWR4|E7EWR4_HUMAN	R.GQGTLQHSphosPVGPAGPASIER.V	0.0852704	0.0968023	0.181135	14	0.14215728771286,0.111789319486601,0.00267012028695697,0.25020310177186,0.00291989054452521,0.249088445064832,0.0265619812817474,0.0728055369832495,0.185333381494371,0.239716298762844,0.0818152718672904,0.265111223830281,0.00646396541533135,-0.442850420576874	0.991	SGPVSMERGQGTLQHSPVGPAGPASIERVQV	R.GQGTLQHSphosPVGPAGPASIER.V	0.261059	0.206754	0.192757	3	0.101279544684373,0.475143871483331,0.20675361910674	0.992	SGPVSMERGQGTLQHSPVGPAGPASIERVQV
sp|Q96JM3|CHAP1_HUMAN_87	sp|Q96JM3|CHAP1_HUMAN	K.HASphosPDKWNDKPK.N	0.0956405	0.0970447	0.204493	8	0.452172690444623,0.231668718148892,0.180909394902903,-0.0303079314894717,0.0131800448182009,0.188002108338031,-0.167000414940511,-0.103500351700399	1	KMYSNVYYHITSKHASPDKWNDKPKNQLNKE	K.HASphosPDKWNDKPK.N	0.274536	0.274536	0.0531772	2	0.312137804598309,0.236933924948952	1	KMYSNVYYHITSKHASPDKWNDKPKNQLNKE
sp|Q641Q2|WAC2A_HUMAN_287 288_C	sp|Q641Q2|WAC2A_HUMAN	R.SRP(TS)phosFADELAAR.I	0.0970614	0.0970614	NA	1	0.0970614	0.485	IEDIEENTRPKRSRPTSFADELAARIKGDAV EDIEENTRPKRSRPTSFADELAARIKGDAVG	R.SRP(TS)phosFADELAAR.L	0.00253751	0.0425439	0.156133	3	-0.169705545123579,0.0425439073163336,0.134774159298292	0.468	IEDIEENTRPKRSRPTSFADELAARIKGDAV EDIEENTRPKRSRPTSFADELAARIKGDAVG
sp|P55265|DSRAD_HUMAN_601	sp|P55265|DSRAD_HUMAN	K.TAESQTphosPTPSATSFFSGK.S	0.097085	0.097085	0.144777	2	-0.00528750521053086,0.199457506811123	0.973	HYSTEKESEKTAESQTPTPSATSFFSGKSPV	K.TAESQTphosPTPSATSFFSGK.S	0.626687	0.626687	NA	1	0.626686	0.488	HYSTEKESEKTAESQTPTPSATSFFSGKSPV
sp|O43491|E41L2_HUMAN_715	sp|O43491|E41L2_HUMAN	K.EISphosPGSGPGEIR.K	0.114607	0.097121	0.156053	61	0.56465334781776,-0.0385808400512013,0.0196320422804016,0.220454696504039,0.0277164458166833,0.00585750527534115,0.0410224469725937,0.238070045126343,-0.123807286651907,0.119402358916177,0.23392026636204,0.347502437881276,0.156032496318896,-0.016534981628437,0.0846475492389065,0.0425733738136658,-0.137787210533016,0.34550273905195,0.0234570776241392,0.293051641726208,0.268493809448436,0.0384875832046931,-0.0578729093743305,-0.103950702826029,0.241320089711785,0.226205808447913,0.141380814153986,0.0261132926577133,0.0971209903473555,0.123823194410188,0.0822695302697363,0.0492732122320163,0.0855683077266679,0.200206385432359,-0.269516917356262,0.000685544191724698,-0.0498781240771431,0.0612259284114032,-0.152804589817954,0.223975959090072,0.189650096940669,0.103402589037748,0.0968591491873116,0.149378394018382,0.165516687841223,0.0402890515996652,0.213409120565055,0.277205496448472,-0.0594040248258841,0.464197245870036,0.115469351709753,0.178740142326573,0.268729320448617,0.367604004318731,0.337505716632105,0.268729335211228,-0.01181918614555,-0.0287251749788927,0.0643643307383516,0.155793324547831,-0.0447813031097071	0.99	KDERVITEEMNGKEISPGSGPGEIRKVEPVT	K.EISphosPGSGPGEIR.K	-0.0980283	-0.121863	0.248024	24	0.26226917916558,0.527835088073811,-0.092365787618155,-0.0802439058948538,-0.314436954347034,-0.33492926095862,-0.173704019202437,0.0126825259444067,-0.224599183275217,-0.0865887906345618,-0.206377475948995,0.0491411059153022,0.287662814313558,0.275597456257688,-0.0861837653605057,-0.151359883385171,-0.310240335318851,-0.463018306775134,-0.272543336175785,-0.482542083678439,-0.214914530457922,0.0343403525269991,-0.290356825038188,-0.0178035354263303	0.993	KDERVITEEMNGKEISPGSGPGEIRKVEPVT
sp|O60841|IF2P_HUMAN_113	sp|O60841|IF2P_HUMAN	K.QSFDDNDSphosEELEDKDSK.S	0.105981	0.0972783	0.148168	55	0.211322269002332,0.0972783432566815,-0.0203878218959028,0.185263423673941,0.00275215265823958,-0.00987904888395171,-0.0114410382551551,0.2408436098807,0.0298427727740974,-0.284607979035781,0.18527282021431,-0.0200814185434082,-0.183062618900796,0.209351020784036,0.00457761266948871,0.162937071120951,0.105929680446206,0.238513670770312,0.0427662726083164,0.161870222362102,-0.0268610066652503,0.100482523582693,0.187924057638669,0.322135080812271,0.144498430693431,0.0845804857515279,0.161617236141941,0.476483580865467,0.0707058814689595,0.18380673247723,0.358585021511127,0.000815310740467385,-0.0258260244415404,-0.0563498440876546,0.0447742807818516,0.0801960509793515,-0.0280974004860513,0.0232439430483954,-0.0248734427141903,-0.0573500716184697,0.340118989405488,0.194189661190939,0.152094671217469,0.131393934005184,-0.0327289153105897,0.294455961074665,-0.0317329809643691,0.234356085678913,0.0254010653756287,0.315549003801692,0.143811378953526,0.491474294476179,0.126084181121299,-0.0118723521719904,0.0868261181100801	0.997	KKGQKGKKQSFDDNDSEELEDKDSKSKKTAK	K.QSFDDNDSphosEELEDKDSK.S	1.2875	1.36693	0.140924	3	1.12479205248575,1.36693287339503,1.37078048690159	0.995	KKGQKGKKQSFDDNDSEELEDKDSKSKKTAK
sp|Q9NV88|INT9_HUMAN_572	sp|Q9NV88|INT9_HUMAN	K.RVSphosDDVPDCK.V	0.0953436	0.0975133	0.264328	6	0.274890456862614,0.10571657523995,0.0882327813129001,0.0893100279403841,0.395085476276567,-0.381173454565698	1	PRPAQPTSGKKRKRVSDDVPDCKVLKPLLSG	R.KRVSphosDDVPDCK.V	-0.00906011	-0.00667287	0.0784671	3	0.0681861333398032,-0.00667286844130305,-0.088693607810044	1	PRPAQPTSGKKRKRVSDDVPDCKVLKPLLSG
sp|Q9BW71|HIRP3_HUMAN_227	sp|Q9BW71|HIRP3_HUMAN	K.SLKESEQESphosEEEILAQK.K	0.123695	0.0975303	0.0691735	5	0.0691872394033698,0.0944153466678786,0.244177380845622,0.0975303407217689,0.113164731650037	0.992	EGNKGTKSLKESEQESEEEILAQKKEQREEE	K.SLKESEQESphosEEEILAQK.K	0.709345	0.709345	0.267433	2	0.898448239077947,0.5202412847167	0.992	EGNKGTKSLKESEQESEEEILAQKKEQREEE
sp|Q03188|CENPC_HUMAN_620	sp|Q03188|CENPC_HUMAN	R.CSLSEPLESphosDEADLAK.K	0.0976414	0.0976414	0.0785877	2	0.153211291636069,0.042071520822186	0.997	GHDEISRCSLSEPLESDEADLAKKKNLDCSR	R.CSLSEPLESphosDEADLAK.K	0.472034	0.472034	NA	1	0.472034	0.966	GHDEISRCSLSEPLESDEADLAKKKNLDCSR
sp|Q9ULV3|CIZ1_HUMAN_349 350_C	sp|Q9ULV3|CIZ1_HUMAN	K.QAQTQ(TS)phosPEHLVLQQK.Q	0.0796529	0.0977849	0.193021	8	0.164452266039403,0.0474656431527691,0.348590566810022,-0.0870841131875851,-0.00611160595874109,-0.244976543588597,0.266782549153792,0.148104218730652	0.877	DTQVQPKLQKQAQTQTSPEHLVLQQKQVQPQ TQVQPKLQKQAQTQTSPEHLVLQQKQVQPQL	K.QAQTQ(TS)phosPEHLVLQQK.Q	0.0920885	0.0920885	0.102611	2	0.0195313984267055,0.164645545801585	0.685	DTQVQPKLQKQAQTQTSPEHLVLQQKQVQPQ TQVQPKLQKQAQTQTSPEHLVLQQKQVQPQL
sp|P17544|ATF7_HUMAN_53	sp|P17544|ATF7_HUMAN	R.TDSVIIADQTPTphosPTRFLK.N	0.0672298	0.0978105	0.269424	14	0.322963882373556,0.0141910009201619,0.181842128507281,-0.166482865302402,-0.0164022556905622,-0.209071510718025,-0.345662246332969,-0.117008103060002,0.485905326246907,0.183123482502521,0.225710255348007,-0.281012556263598,0.181430108525263,0.481691179414379	0.96	GPARTDSVIIADQTPTPTRFLKNCEEVGLFN	R.TDSVIIADQTPTphosPTR.F	0.347136	0.236068	0.216318	7	0.372986531656384,0.561243716608988,0.236068092447156,0.128761866665336,0.204134319899959,0.211629399840276,0.715125272140322	0.963	GPARTDSVIIADQTPTPTRFLKNCEEVGLFN
sp|Q8N8S7|ENAH_HUMAN_485 486 487 488 489_C	sp|Q8N8S7|ENAH_HUMAN	K.A(SSTST)phosPEPTRKPWER.T	0.072833	0.0978208	0.142427	6	0.235349057766275,0.0920415636702371,0.109508124237379,-0.195542251535896,0.0941106697153956,0.10153097305454	0.895	KEDKGEDSEPVTSKASSTSTPEPTRKPWERT EDKGEDSEPVTSKASSTSTPEPTRKPWERTN DKGEDSEPVTSKASSTSTPEPTRKPWERTNT KGEDSEPVTSKASSTSTPEPTRKPWERTNTM GEDSEPVTSKASSTSTPEPTRKPWERTNTMN	K.A(SSTST)phosPEPTRKPWER.T	-0.106542	-0.0514115	0.198981	7	-0.0122611449175778,-0.0514114869582161,-0.0431489961423123,-0.161265460815732,0.141469815956674,-0.116386706976938,-0.502788250669355	0.851	KEDKGEDSEPVTSKASSTSTPEPTRKPWERT EDKGEDSEPVTSKASSTSTPEPTRKPWERTN DKGEDSEPVTSKASSTSTPEPTRKPWERTNT KGEDSEPVTSKASSTSTPEPTRKPWERTNTM GEDSEPVTSKASSTSTPEPTRKPWERTNTMN
sp|Q01082|SPTB2_HUMAN_2187	sp|Q01082|SPTB2_HUMAN	K.TALPAQSAATphosLPAR.T	0.0833502	0.0978515	0.198949	36	0.115420900860697,0.143652153283123,-0.0943682996272536,0.207042686242788,-0.108622679582964,-0.164296776781627,0.306493769196536,-0.338870707494137,-0.165088684268633,0.393900976372633,0.374380960857848,0.295239856732207,0.0805377128593104,0.0757585769854327,0.172997739347332,0.195683880810221,0.140078157251249,0.412776041601999,0.096644049709459,0.275889346582477,-0.0830061583192522,0.110535435726382,-0.200209396861304,-0.00744292646877648,-0.0537646872877593,0.0656225840571004,0.22696331819554,-0.215988496886582,0.120059644678749,0.542126831172004,0.152206444804156,0.0990588835187039,0.023622483027636,-0.12984551188533,-0.106702576466251,0.0421211623179899	0.994	SDRKAKTALPAQSAATLPARTQETPSAQMEG	K.TALPAQSAATphosLPAR.T	0.138133	0.129707	0.323103	18	0.219663265260297,-0.178760124535341,0.114057985775322,0.224469082370107,-0.0363089763596237,0.20895116359996,0.0644388182022655,0.313069600864578,0.145355787217219,0.317011628193334,1.03158211571049,-0.0958127248381743,0.0364010890627359,0.427832988791437,-0.0757492553193853,-0.146568765309843,0.415224728818062,-0.498467870963153	0.991	SDRKAKTALPAQSAATLPARTQETPSAQMEG
sp|Q6RI45|BRWD3_HUMAN_703	sp|Q6RI45|BRWD3_HUMAN	R.HSSphosQIEGVR.Q	0.0978609	0.0978609	NA	1	0.0978609	0.968	MDISSSPNIRLRRHSSQIEGVRQMHNNAPRS	R.HSSphosQIEGVR.Q	-0.316425	-0.316425	NA	1	-0.316425	0.905	MDISSSPNIRLRRHSSQIEGVRQMHNNAPRS
sp|Q9Y2U5|M3K2_HUMAN_35 36 37_C	sp|Q9Y2U5|M3K2_HUMAN	K.(SSS)phosPKKQNDVR.V	0.097893	0.097893	NA	1	0.097893	0.333	ASRPALSLQETRKAKSSSPKKQNDVRVKFEH SRPALSLQETRKAKSSSPKKQNDVRVKFEHR RPALSLQETRKAKSSSPKKQNDVRVKFEHRG	K.(SSS)phosPKKQNDVR.V	-0.402819	-0.402819	NA	1	-0.402819	0.333	ASRPALSLQETRKAKSSSPKKQNDVRVKFEH SRPALSLQETRKAKSSSPKKQNDVRVKFEHR RPALSLQETRKAKSSSPKKQNDVRVKFEHRG
sp|Q9C086|IN80B_HUMAN_351	sp|Q9C086|IN80B_HUMAN	R.LGGPEGPGSphosPLLAT.-	0.108483	0.0979076	0.18397	26	0.395980479048473,-0.163919649459779,0.408064448173607,0.00601986462009404,0.0972139420070551,0.281112478729831,0.198214555848984,-0.0117434755304887,0.281909310881414,-0.104877198602767,0.174463231105838,0.386755702881721,-0.2648561492801,-0.0612772184666412,0.266248412548914,0.00737726102958518,0.227610457673255,0.0986012972044164,-0.0477825878331182,0.0140897237690426,0.217698652320559,0.0338120559077534,0.0566539827387739,-0.157885464145232,0.207019874423908,0.274064497706894	1	RINLQMRLGGPEGPGSPLLAT__________	R.LGGPEGPGSphosPLLAT.-	0.184149	0.184149	NA	1	0.184149	0.5	RINLQMRLGGPEGPGSPLLAT__________
sp|O14497|ARI1A_HUMAN_232 233_C	sp|O14497|ARI1A_HUMAN	R.SAYPPPAPAYAL(SS)phosPR.G	0.0499428	0.0979137	0.183858	7	0.108803314343058,0.375913383628884,-0.186566108219011,-0.100563600824204,-0.0476584521809298,0.101757622261349,0.0979137508308027	0.878	PNRSAYPPPAPAYALSSPRGGTPGSGAAAAA NRSAYPPPAPAYALSSPRGGTPGSGAAAAAG	R.SAYPPPAPAYAL(SS)phosPR.G	0.212485	0.212485	NA	1	0.212485	0.497	PNRSAYPPPAPAYALSSPRGGTPGSGAAAAA NRSAYPPPAPAYALSSPRGGTPGSGAAAAAG
sp|Q13428|TCOF_HUMAN_233	sp|Q13428|TCOF_HUMAN	K.ASSVSTKESphosPAR.K	0.0891857	0.0979974	0.144247	24	0.19761876508698,-0.050347130315438,0.13612582631303,0.366364660191531,0.0975672524766686,0.284141998481737,0.116130464067619,0.279485303685256,-0.0508556005978138,-0.0418852757972564,0.0871847393173689,0.168470957727169,-0.0181660287271164,0.213378616580373,-0.309130852832768,0.145455897518054,0.0790430871683068,0.0984274659949355,0.0375428819970998,-0.109471451491127,0.15445154626668,0.178251388333304,0.00754457861846943,0.0731273090926006	0.99	VKPAQVKASSVSTKESPARKAAPAPGKVGDV	K.ASSVSTKESphosPAR.K	-0.40432	-0.415266	0.117167	11	-0.548225532530775,-0.591303772028356,-0.446782208268374,-0.407225471120309,-0.370929663648413,-0.251781289324785,-0.415266264204589,-0.456037695415653,-0.22470922703114,-0.27364226923691,-0.461612585731252	0.986	VKPAQVKASSVSTKESPARKAAPAPGKVGDV
sp|Q15149|PLEC_HUMAN_4642	sp|Q15149|PLEC_HUMAN	R.RGSphosFDATGSGFSMTF.S	0.104701	0.0980167	0.186845	214	0.367112476334011,-0.0651007660847527,-0.285905731070483,0.206475304822892,0.0385485594047984,0.151384100658655,-0.0149226134533164,-0.0843228777772663,-0.0104441049421094,0.051308499056099,0.161989605538475,-0.00828814585109906,-0.159785589870354,0.0206153131801923,0.21386990247646,0.138874320595291,0.214164748302357,0.0220497241009345,0.0710545902967954,0.153599009074304,-0.1256326748365,0.101479658068152,0.15031169722744,0.15901827958238,-0.166947416514054,0.256161541996986,0.215088891038243,0.0840301656244752,0.219008752359929,0.288183548229061,-0.332895155660196,0.0784230432319019,0.177558498508263,0.0199610749472739,0.342393270097333,0.0981913324652914,0.269876627374439,0.225334720786204,0.339765536141485,0.371520844635457,0.172635519704527,0.180758712726929,-0.0747374095157845,0.0379507803251162,0.195564351928997,0.275617577095461,-0.134109759763774,-0.106916130974189,-0.245668078625766,0.375269446758296,0.0936006215510035,0.235806377497255,-0.132973479723577,0.182788112506278,-0.0779172371420881,0.0978420930195478,0.236070597034063,0.505702560002147,0.112146637317881,0.16757247891442,0.200230570086861,0.289839448892259,0.138130511230527,-0.439749393771281,-0.0201186789399036,0.222858526654053,0.0855050250911627,0.428351626590223,-0.302513850729209,0.230961155382353,0.0269331800541341,0.0792082178117513,0.131508062392942,0.312208010918233,0.127372110239517,0.00215467163648687,0.090764346472454,0.576918492468883,-0.122758606386377,0.662521907798234,-0.0378064121194014,0.36239037906611,0.169876687744619,0.0259023121656157,-0.0417839557753582,0.0506009192071125,-0.0347742379555417,0.155215562401462,0.0785772605161365,0.316877883316804,0.0400669870430077,0.291774804352579,0.118109442107544,-0.264539572428468,-0.361266411872131,-0.0238123587353287,-0.0432383510524373,0.291019702048041,0.013994980611801,0.217696276098084,0.0342909363995908,0.308031835477317,0.107586779519997,0.17955882214239,0.0707913144406837,0.144032757102258,0.118169934779645,-0.0362406152785332,0.290101445181569,0.0445168391133418,0.192506201665355,0.145033674822735,0.0514800475521743,0.0800353674912438,0.0691516833271873,-0.0300378421847824,-0.0662446871656216,0.115104727399697,0.109701077556469,0.00386124248109582,0.0315747593054104,-0.0330616085268518,-0.123117353044167,0.313032805860506,0.00802190108142536,0.201794567543474,0.286525968871759,0.123159016868668,0.080917866752029,-0.407093640441323,0.475936864440389,0.138190591945362,0.0251516131868866,0.0138482521606847,-0.0271150052741652,-0.0624716891628389,0.169724983734177,0.137111996211717,-0.0153192415052552,0.134572713383721,0.225675828845846,-0.108407031799525,0.261251156780927,0.0975967728099243,0.0826954753222419,0.324645848840405,-0.00859249111768992,-0.199164071199205,-0.0531783267338622,0.323043880244488,0.131695581711241,0.173263900793761,-0.250192902092979,-0.0570518475556582,0.104739213466771,-0.0824615972081538,0.112516046677061,0.314830300618524,-0.0575736194770696,-0.253186036354345,0.0772340970059993,0.088041021110778,0.367438580968636,0.091979161504309,0.0801302777978607,0.0695869439740287,0.18736380420108,0.307428247784685,0.0802113114009755,-0.111408569092525,0.0435828985204711,0.315364563923749,-0.146187027421989,0.239467961525207,-0.0840089271976902,0.212546796704407,0.153708904831305,0.0184422898914177,0.195977969246433,0.0505226818807696,0.259288951684412,0.0283471712699028,0.32375950905129,0.276182933077052,0.0917449256562499,0.0125763797741596,0.299501731570135,0.106177938878918,-0.125721906803943,0.471376550242061,-0.0705270636792784,0.29214441704206,0.0667315940340935,0.106039400346888,0.119785633056441,-0.0192362180609273,-0.0440140245813838,0.621881308727324,0.210378805485692,-0.185060127015095,0.340040622902269,0.120447101146272,-0.286219559498322,0.665814500430203,0.0225105638383938,-0.0230585930368517,0.242463379275279,0.564807486585252,0.212994843443602,0.437002918323427,0.0123102130900622,0.0721830122966316,0.0476742823303169,0.317938843309431	NA	RTGSRTGSRAGSRRGSFDATGSGFSMTFSSS	R.RGSphosFDATGSGFSM.T	0.368665	0.357447	0.297164	21	0.777024117447235,0.712589264211659,0.47680619193561,0.921341974015181,0.277993340749172,-0.0538453326547282,0.283125444056586,0.625339804102129,0.477515389046148,0.298800388781499,0.570701346208376,0.183224036620448,0.762751603594413,0.357447110987096,0.193891919261657,0.0705485839465231,0.0485305417783316,0.39403246371587,0.48321112963448,-0.224236972430048,0.105161468631396	0.987	RTGSRTGSRAGSRRGSFDATGSGFSMTFSSS
sp|Q13283|G3BP1_HUMAN_7	sp|Q13283|G3BP1_HUMAN	M.VMEKPSphosPLLVGR.E	0.0232325	0.0980566	0.15457	3	0.126152297589601,0.0980566036428495,-0.154511343313338	1	_________MVMEKPSPLLVGREFVRQYYTL	M.VMEKPSphosPLLVGR.E	-0.150001	-0.150001	NA	1	-0.150001	1	_________MVMEKPSPLLVGREFVRQYYTL
sp|Q8TBC3|SHKB1_HUMAN_163	sp|Q8TBC3|SHKB1_HUMAN	R.SNTphosMPPNLGNAGLLGR.M	0.0338097	0.0980569	0.218569	8	0.142577653939247,0.0535360542806229,-0.157274809695562,0.148147346067174,0.340984216670312,-0.104691652571236,0.183183713977227,-0.335984890103369	0.985	PQQLGGRPAPVRRSNTMPPNLGNAGLLGRML	R.SNTphosMPPNLGNAGLLGR.M	0.17316	0.261746	0.166317	3	-0.0186982668970967,0.261745918742052,0.276433127885569	0.716	PQQLGGRPAPVRRSNTMPPNLGNAGLLGRML
sp|Q16825|PTN21_HUMAN_673	sp|Q16825|PTN21_HUMAN	R.AVSVGSphosQPSVFTER.T	0.0517664	0.0981041	0.177977	7	-0.287526781377452,0.142419079129493,-0.0338876623161204,0.271913447977743,0.142545938601443,0.0981041145533807,0.0287968503578584	0.99	SASAAEVAPRAVSVGSQPSVFTERTQREGPE	R.AVSVGSphosQPSVFTER.T	0.422297	0.422297	0.480696	2	0.0823937755335587,0.762200229719792	0.876	SASAAEVAPRAVSVGSQPSVFTERTQREGPE
sp|Q9BRK4|LZTS2_HUMAN_301	sp|Q9BRK4|LZTS2_HUMAN	R.VAGGLLGSGTRASphosPDSSSCGER.S	0.0971499	0.0981256	0.107737	5	0.205854531195087,-0.0350347910548581,0.200286860683295,0.098125600992618,0.0165171440135226	0.979	GGRVAGGLLGSGTRASPDSSSCGERSPPPPP	R.VAGGLLGSGTRASphosPDSSSCGER.S	0.920105	0.920105	NA	1	0.920105	0.921	GGRVAGGLLGSGTRASPDSSSCGERSPPPPP
sp|Q6NZI2|CAVN1_HUMAN_269	sp|Q6NZI2|CAVN1_HUMAN	K.TRHTphosLEKR.M	0.0762157	0.0982324	0.117608	4	-0.0707569749175452,0.16276157392933,0.0337031973882728,0.179155066409027	0.992	KTRLKTKENLEKTRHTLEKRMNKLGTRLVPA	K.TRHTphosLEK.R	-0.225129	-0.225129	NA	1	-0.225129	0.971	KTRLKTKENLEKTRHTLEKRMNKLGTRLVPA
sp|Q9H6F5|CCD86_HUMAN_47	sp|Q9H6F5|CCD86_HUMAN	R.ALVEFESNPEETREPGSphosPPSVQR.A	0.085185	0.0983314	0.203453	176	0.129982337746766,-0.236977171380409,0.124879610168339,-0.126499467748586,0.109855616817981,-0.127554683337256,0.0151653589368097,-0.136046429015508,-0.072188966622702,-0.0671332190892052,0.136465541512603,0.225892344657405,0.147731349250708,0.217155192046409,-0.109760543408821,-0.0515127087357118,0.220482474310764,0.077140630924713,-0.16287322040385,-0.238791245610167,-0.220987757194762,0.127365937813612,-0.0471878174486819,0.0612145749154009,-0.0206569600319122,-0.0259190992942575,0.164058401470779,0.177572339194423,0.195117939983367,0.10190773118574,0.176462050524691,0.185589236973294,-0.061027345692121,0.136190503268341,-0.154461685361824,0.409026725135502,-0.0532803183862981,-0.0603510931637838,0.24128643764875,0.123041596464162,-0.0986990977126767,-0.0698260392312267,0.346761031840844,0.20486045518833,0.329794884770328,-0.152747889553359,0.154637069442989,0.240997158495392,0.254388768712538,0.0877843752656343,0.0103985865771172,0.0295239880730682,0.14618053480646,0.00371712442096385,-0.148857082126462,-0.127784888452262,0.149596457955256,0.0940814040826807,0.292326084260661,-0.0569294271652445,0.166962486351001,0.194403096648705,0.340828556349849,0.133039537325718,0.603718955205704,0.0761951111520253,0.366020387143785,0.0911053696939419,0.51444252436889,0.423566428305413,0.0306573633488896,0.206771175274004,0.0854333083749736,0.297169628500903,0.177341292282839,0.100176185940232,0.32271821305844,0.256403919201457,-0.163529502178862,0.149516011180954,0.401880596622188,0.245517692434199,0.401940615095646,0.174801853692677,0.0872516428246556,0.220870393240717,-0.123484330918398,0.0245328196997462,0.225813693498745,-0.0225294041824722,0.223469709054756,-0.105516600858048,0.381992377826185,0.0213273320377197,-0.0988822718755141,0.145989748200786,0.0622558443249392,0.0508039634205593,0.151496615452733,0.35019103193917,0.1198477137574,-0.370773957103105,-0.0813573612823652,-0.211342066820226,-0.607892660843421,0.0172664132652707,0.203053245845405,0.0575402938980478,-0.0485014475337852,0.0377202926547887,-0.106476810541705,-0.112602016125771,0.199703100268618,-0.0113289315761796,-0.25766614409212,-0.163392499744834,-0.0302040668720794,0.0980503043089109,-0.0295087679131287,0.263683402073595,0.20260649002193,-0.166342008592431,0.346095338380348,0.0681113163523638,0.11213268700738,0.21019431024003,0.517089716436779,0.234817741564237,0.159891078845328,-0.183664758955149,0.0586627129422834,-0.00394845481046064,-0.0309503354781128,0.149470245914355,0.317873334286316,0.160901054685841,0.0405074612971251,-0.162875982353126,0.529380979548511,0.177409180025799,-0.190645934089566,0.454682963779524,0.408286292100689,-0.0206739281432543,-0.102878372370981,-0.340475444013952,0.0177142228116622,-0.209077677236627,-0.0248314789359417,0.266719367638135,0.228373597200757,0.171266456791326,0.533346674232847,0.557313328918983,0.0986125114559923,0.02029918144572,0.207239115090344,0.0340307633442151,-0.320462585410902,0.121585242518714,0.261330543168773,0.151528635972431,-0.0224832109099841,0.0467646449821115,-0.152516545180921,-0.0632730874476099,0.378376285501215,-0.395446064878024,-0.292566188451936,-0.108519998523812,0.112907785509434,0.120964050650134,0.171036429094846,0.321681836269046,0.485591764870725,-0.049667262156794	0.993	LVEFESNPEETREPGSPPSVQRAGLGSPERP	R.ALVEFESNPEETREPGSphosPPSVQR.A	-0.012747	-0.0707392	0.356383	27	-0.195641352460817,-0.139019599506186,-0.317167577609046,-0.427175482756602,-0.196299091589356,-0.506079686735179,0.734524808758703,-0.510853542321489,-0.134820918518724,0.312141955229493,0.878271550902607,-0.237004937019026,-0.119492578060957,0.122926398530852,-0.0638944113001727,-0.353081760065538,-0.462883892574976,0.269711948133248,0.0950974267768193,0.35177164307671,0.486240739600152,0.30657572544982,0.0304738115668314,-0.0707391854860205,-0.0680977339326387,-0.0521100792491463,-0.0775444490849575	0.988	LVEFESNPEETREPGSPPSVQRAGLGSPERP
sp|Q96GY3|LIN37_HUMAN_138	sp|Q96GY3|LIN37_HUMAN	R.ECSPSSphosPLPPLPEDEEGSEVTNSK.S	0.122313	0.0983577	0.180013	9	-0.0378257855087361,0.147048578207625,0.0983576967642968,0.0411102067112229,0.143604310920222,-0.123747344531698,0.456376015111984,0.337278689005613,0.0386109417821968	0.955	MRNSPSVRERECSPSSPLPPLPEDEEGSEVT	R.ERECSPSSphosPLPPLPEDEEGSEVTNSK.S	0.486239	0.486239	0.0979177	2	0.417000813410131,0.555477331749395	0.97	MRNSPSVRERECSPSSPLPPLPEDEEGSEVT
sp|Q5JTD0|TJAP1_HUMAN_422	sp|Q5JTD0|TJAP1_HUMAN	R.AFVDRTphosPPPAAVAQR.T	0.0457644	0.0984535	0.185844	9	0.0984534756741101,0.21500665667817,0.128836175688796,-0.0224126510502187,-0.156957794890717,0.249655041047152,-0.051050160136725,-0.281076213677479,0.231425177848099	1	EEDLLVSWQRAFVDRTPPPAAVAQRTAFGRD	R.AFVDRTphosPPPAAVAQR.T	-0.214925	-0.221997	0.103985	3	-0.221997453997752,-0.107584186391998,-0.315193224526457	1	EEDLLVSWQRAFVDRTPPPAAVAQRTAFGRD
sp|P42858|HD_HUMAN_1199	sp|P42858|HD_HUMAN	K.EKEPGEQASVPLSphosPK.K	0.085164	0.0984599	0.173501	4	0.0503160877411626,0.146603787269507,-0.134244897142615,0.277981141454465	0.997	KGKEKEPGEQASVPLSPKKGSEASAASRQSD	K.GKEKEPGEQASVPLSphosPK.K	0.0695237	0.0695237	NA	1	0.0695238	0.994	KGKEKEPGEQASVPLSPKKGSEASAASRQSD
sp|Q03188|CENPC_HUMAN_176 177_C	sp|Q03188|CENPC_HUMAN	K.TSVSQNVIP(SS)phosAQK.R	0.1177	0.0985638	0.150185	31	0.136134375845919,0.283239528098368,0.306334888987723,0.0970296924887919,0.140919197393324,0.467701693682618,0.143423582452081,-0.00652349063065008,0.0410856018986355,-0.00806390814274889,0.161972568992374,-0.0308859013206686,0.0475371461925529,0.0693142701102016,-0.0104697378190885,-0.0635502703561824,-0.11754659482466,0.347028387946798,0.0985637530688452,0.343184821389073,0.0891177982421361,0.10993032927512,0.228793963414005,0.290495128381744,0.00357659209106437,0.210144159060058,0.029826796066641,0.183707518863865,0.224509367191976,0.0626108275380258,-0.230432293104704	0.894	VLLDAKTSVSQNVIPSSAQKRETYTFENSVN LLDAKTSVSQNVIPSSAQKRETYTFENSVNM	K.TSVSQNVIP(SS)phosAQK.R	0.07803	0.0415296	0.276695	11	-0.12394970396902,0.13652674111039,0.586713291123051,-0.0383316182213838,0.108086534433791,0.0415296262512942,-0.380958653105185,0.274537789147461,-0.194446966389237,0.424966926900145,0.023656076351614	0.884	VLLDAKTSVSQNVIPSSAQKRETYTFENSVN LLDAKTSVSQNVIPSSAQKRETYTFENSVNM
sp|Q68CZ2|TENS3_HUMAN_660	sp|Q68CZ2|TENS3_HUMAN	R.GVGSGPHPPDTQQPSphosPSK.A	0.0986641	0.0986641	0.212373	2	0.248834349126083,-0.0515060747417421	0.96	RGVGSGPHPPDTQQPSPSKAFKPRFPGDQVV	R.GVGSGPHPPDTQQPSphosPSK.A	0.12104	0.12104	NA	1	0.12104	0.931	RGVGSGPHPPDTQQPSPSKAFKPRFPGDQVV
sp|O75487|GPC4_HUMAN_357	sp|O75487|GPC4_HUMAN	R.SISphosESAFSAR.F	0.0986825	0.0986825	NA	1	0.0986825	0.968	GPPKPLPAGRISRSISESAFSARFRPHHPEE	R.SISphosESAFSAR.F	0.445126	0.445126	NA	1	0.445126	0.968	GPPKPLPAGRISRSISESAFSARFRPHHPEE
sp|Q14814|MEF2D_HUMAN_180	sp|Q14814|MEF2D_HUMAN	R.LLSphosPQQPALQR.N	0.0967696	0.0986931	0.0889282	10	0.121816606271206,0.208428905638995,-0.0474609196061268,0.218588083481169,0.0882349086331495,-0.0162276553390809,0.173202801417759,0.109151185433218,0.0676592388227537,0.0443028465046711	1	TPSLVTSSLTDPRLLSPQQPALQRNSVSPGL	R.LLSphosPQQPALQR.N	0.201195	0.269568	0.241655	4	0.256670868931486,0.282465174578067,0.412249101980726,-0.146606513301028	1	TPSLVTSSLTDPRLLSPQQPALQRNSVSPGL
sp|Q07157|ZO1_HUMAN_1617	sp|Q07157|ZO1_HUMAN	K.AIPVSphosPSAVEEDEDEDGHTVVA.T	0.105148	0.0988028	0.205136	78	0.17541452165455,0.0485133303105208,0.247728898117243,-0.161570923869658,0.255692071036833,0.128760944786085,-0.0744614720552602,0.228246737562017,0.0592458253985322,0.129712169155603,0.192299096466803,0.0241157771625522,0.491733311723313,0.103026323231954,0.37433719194839,0.0186713925909874,0.0318623154709233,-0.155257966856891,0.180569675329728,0.123175994925848,0.0545664825468323,0.217359391133694,0.28048299608113,0.125701398043534,0.118431225952445,0.0984219833841461,0.0888661558833808,0.301500509430245,0.100546425203344,0.125299840415891,0.154593269060931,0.229317323305904,0.161983108967859,0.191105974970234,0.0871478738717699,0.0212531425159814,0.180722828080083,0.0376418595021989,0.833025433973004,-0.134954217484878,-0.0014348631691274,0.0334286576698413,-0.162336335825017,-0.11256812708216,0.258665543769866,-0.103416362736355,-0.142553190096803,0.0689739717431146,-0.0365542905289626,0.239587201985239,0.100007011434395,0.0536527575716787,0.0279169666094233,-0.0118910885342638,0.330561812083121,-0.331470794144814,-0.176129374907911,-0.0600597347208651,-0.0643544622266207,0.0991836023618343,-0.0182937918101261,-0.247693584894222,0.321289717530965,0.481735518569565,0.0381528058169814,0.384083823372157,0.243633590297016,0.652350767792249,-0.423181621873468,0.247899352063447,-0.0587963440873578,0.225713514990018,-0.0243800540441471,0.0711492344826844,0.42716159915013,0.0704461059156978,-0.196397584682857,0.302665020140462	0.989	YQINNISTVPKAIPVSPSAVEEDEDEDGHTV	K.AIPVSphosPSAVEEDEDEDGHTVVATAR.G	0.14322	0.165263	0.169174	10	0.16548352186768,0.497448463141396,0.165043241386392,0.184266643186134,0.109372097590188,-0.0165123560957283,0.203450054633329,0.251734496221355,-0.0369801475258512,-0.0911084166551311	0.924	YQINNISTVPKAIPVSPSAVEEDEDEDGHTV
sp|P25440|BRD2_HUMAN_301	sp|P25440|BRD2_HUMAN	R.KADTTTPTPTAILAPGSPASphosPPGSLEPK.A	0.107185	0.0988538	0.148919	15	-0.0309842322787359,0.310406942991913,0.0724098390287393,0.0463975758855846,0.303982990146117,0.0298237623067416,0.204351318808723,-0.192020816035591,0.231676192559899,-0.0441696331866118,0.319077670114243,-0.0195534530485578,0.144702237140026,0.132822615867346,0.0988537781738107	0.997	TTPTPTAILAPGSPASPPGSLEPKAARLPPM	R.KADTTTPTPTAILAPGSPASphosPPGSLEPK.A	0.394487	0.442779	0.289558	6	-0.149226204658669,0.457892325710621,0.427665376945581,0.578691614882582,0.68402760206012,0.367871422089076	0.991	TTPTPTAILAPGSPASPPGSLEPKAARLPPM
sp|Q9UQ35|SRRM2_HUMAN_1124	sp|Q9UQ35|SRRM2_HUMAN	R.GEFSASphosPMLK.S	0.0937199	0.0989541	0.163195	122	-0.3367557768945,0.491925710865633,0.137103713590237,0.209092914790951,0.124982569587765,0.0885109813503714,-0.088765179950216,0.393361766207822,0.144130137384338,0.152786359568766,0.0324711262726877,0.0237050866821433,0.19973919565207,-0.134257670469595,0.0615057485669071,-0.0764365963140182,0.0903010929230996,0.128302612580626,0.149757309216648,-0.0549332092606005,0.133968792538269,-0.0116329517595365,0.358816672455829,0.412537463934432,-0.0241217294909209,0.29497436461889,0.0661578310584628,0.0953953858516234,0.265753952039095,0.0105908832369943,-0.00641800260186194,0.101358490351976,0.124700554940672,0.0974137013893101,0.278743551148547,0.059330887579505,0.193389623370832,0.0800837271326804,-0.138221830229035,0.313328634366832,0.169549855732163,-0.0198200757231047,0.223812811205973,0.0415564081666891,0.0575546749883131,0.12205335137651,0.0441630095064756,0.00190537680981522,0.135651716638421,0.0748151838403949,-0.0795495505501432,0.147725546325732,0.220133057682773,0.199824668073078,0.403844183485713,0.292368001431627,0.126405964962883,0.111894276922896,0.0704074342668756,0.0402158658390123,0.125939390953205,-0.0452352975025636,-0.0175952017564814,0.0293712120844919,0.183624428975267,0.169086315430476,0.210286010524192,0.109198688063382,0.171375173152944,-0.0598203946195997,0.139029645530425,0.11112676245906,-0.108185469780185,0.296994219463108,0.0922438406637073,0.130301681911018,0.132576232742431,0.0931948494675798,0.186383270774316,0.017798814839919,0.043013769413479,-0.0420342695895172,0.307758309718322,0.100494554529908,0.206015619778722,0.283089143601548,0.211958582041864,0.0117857093767261,0.031292200631496,0.214354633488507,0.0080700686424371,0.089736883119435,0.13630349519124,-0.0748261244438653,0.266960317777326,-0.29736159577005,0.188262706794945,0.221195400645561,-0.0269585052009265,0.133987727061439,0.343401061914613,0.141091488068182,-0.00115620534328411,0.00665529396012149,0.0294141589153639,0.0180725549593103,-0.153266793511733,-0.0896484797993507,-0.145143632926081,0.100585295196231,-0.0306498609126991,0.382026442655231,-0.136347879965574,-0.158643760995806,-0.0923600286767135,0.410978675154571,-0.00459814102964306,-0.0755726544867872,0.237052953110889,-0.457301850183212,-0.262773010948911,0.564031253329865	0.996	ASRSPIRQDRGEFSASPMLKSGMSPEQSRFQ	R.GEFSASphosPMLK.S	0.264326	0.295456	0.256028	22	0.521120454655343,0.476925946550866,0.502446530091934,0.595082365625057,0.514452606209284,-0.0997214770021278,0.31356001697624,0.0156254040935786,0.478206571846663,0.260222189350135,0.0366951888424921,0.413285632083328,-0.0955204344935042,0.254055261226681,0.31529499382404,0.191836884159754,0.616668071778705,0.377968062916743,-0.199660716298311,0.264768695089371,0.277352717450439,-0.215484735161278	0.993	ASRSPIRQDRGEFSASPMLKSGMSPEQSRFQ
sp|Q8IY33|MILK2_HUMAN_249	sp|Q8IY33|MILK2_HUMAN	T.SHLPAAASASphosPK.L	0.0781851	0.0990511	0.195126	26	0.182077938952836,0.130946038693217,-0.24841480927935,0.266926397066226,0.106549464225662,-0.0238227285627905,0.379624676332908,0.133588617398529,0.0398395157778706,-0.092436642319138,0.112127763721571,0.461034504751689,-0.0518897941850927,0.110578760968978,-0.194140985412952,-0.190047086102501,-0.116082254694025,0.331614219182073,-0.104651439019083,0.378527939301212,0.0651344112440214,-0.0583509381038182,0.333025147183948,0.0917117066201197,-0.117047339943381,0.106390527870641	0.997	GTFVCTSHLPAAASASPKLTGLVPRQPGAMG	T.SHLPAAASASphosPK.L	0.144991	0.124498	0.22282	5	-0.160433915371867,0.124497746460391,0.0851256948297394,0.45384124615535,0.221924984768412	0.987	GTFVCTSHLPAAASASPKLTGLVPRQPGAMG
sp|Q9HCD5|NCOA5_HUMAN_75	sp|Q9HCD5|NCOA5_HUMAN	R.DLRDHRDSphosR.S	0.0990892	0.0990892	NA	1	0.0990892	1	LRDHRHSRDLRDHRDSRSVRDVRDVRDLRDF	R.DSphosRSVRDVR.D	-0.397629	-0.409967	0.0671964	3	-0.409966658620446,-0.325118113571279,-0.457800978180048	1	LRDHRHSRDLRDHRDSRSVRDVRDVRDLRDF
sp|O15530|PDPK1_HUMAN_35 36 37_C	sp|O15530|PDPK1_HUMAN	R.TQTE(SST)phosPPGIPGGSR.Q	0.0991061	0.0991061	NA	1	0.0991061	0.482	LCSCPSPSMVRTQTESSTPPGIPGGSRQGPA CSCPSPSMVRTQTESSTPPGIPGGSRQGPAM SCPSPSMVRTQTESSTPPGIPGGSRQGPAMD	R.TQTE(SST)phosPPGIPGGSR.Q	0.180665	0.180665	0.0695119	2	0.229817369392187,0.131512670781613	0.876	LCSCPSPSMVRTQTESSTPPGIPGGSRQGPA CSCPSPSMVRTQTESSTPPGIPGGSRQGPAM SCPSPSMVRTQTESSTPPGIPGGSRQGPAMD
sp|Q9C0B5|ZDHC5_HUMAN_409	sp|Q9C0B5|ZDHC5_HUMAN	R.SEPSLEPESFRSphosPTFGK.S	0.0995905	0.0991511	0.104757	16	0.0815080767747805,0.189614593175578,0.116794021187352,0.269678753797406,0.13254790538889,0.22904180141724,-0.00386708233188071,0.190672369420548,0.0268127932289214,0.00523342004089091,0.200325187498352,0.0404157896548223,-0.0655658983245051,0.194470080424548,-0.0471756904358001,0.0329426744976172	0.984	PSYRSEPSLEPESFRSPTFGKSFHFDPLSSG	R.SEPSLEPESFRSphosPTFGK.S	0.196378	0.173286	0.300419	5	0.152268109693585,-0.206461062024212,0.173286449018129,0.224298996092489,0.638495276741801	0.961	PSYRSEPSLEPESFRSPTFGKSFHFDPLSSG
sp|Q86YP4|P66A_HUMAN_188 189_C	sp|Q86YP4|P66A_HUMAN	K.EATAQKPTGSVGSTV(TT)phosPPPLVR.G	0.11601	0.0993139	0.163446	11	-0.0104086155819351,-0.111622109525751,0.244697342420481,0.18560392115551,0.181087607185367,0.0260182707459636,-0.048786563156518,0.224045513623528,0.46011660253405,0.0993138643150275,0.0260448075568546	0.857	EATAQKPTGSVGSTVTTPPPLVRGTQNIPAG ATAQKPTGSVGSTVTTPPPLVRGTQNIPAGK	K.EATAQKPTGSVGSTV(TT)phosPPPLVR.G	0.29012	0.379767	0.210221	6	0.386998980212761,-0.114818528497429,0.433611891491416,0.372535031752701,0.239417237118096,0.42297269757639	0.883	EATAQKPTGSVGSTVTTPPPLVRGTQNIPAG ATAQKPTGSVGSTVTTPPPLVRGTQNIPAGK
sp|O15446|RPA34_HUMAN_25	sp|O15446|RPA34_HUMAN	R.FSCPPNFTAKPPASphosESPR.F	0.099316	0.099316	NA	1	0.099316	0.522	ARFSCPPNFTAKPPASESPRFSLEALTGPDT	R.FSCPPNFTAKPPASphosESPR.F	0.548568	0.548568	0.00850876	2	0.54255164444316,0.554584848037456	0.497	ARFSCPPNFTAKPPASESPRFSLEALTGPDT
sp|Q9Y6I3|EPN1_HUMAN_460	sp|Q9Y6I3|EPN1_HUMAN	R.GSLAEAVGSPPPAATphosPTPTPPTR.K	0.0511214	0.0994426	0.207059	17	0.108872471039634,-0.0105988956197085,-0.151803950545186,0.328399493455726,0.314776585537396,0.112303645986686,0.213123594355658,0.137969237471942,0.0869436638627614,0.0994425509510244,0.123451761389363,0.0973576151804892,-0.243712750554655,0.343047231794516,-0.346095043895005,-0.253006772753665,-0.0914065657040386	0.937	RGSLAEAVGSPPPAATPTPTPPTRKTPESFL	R.GSLAEAVGSPPPAATphosPTPTPPTR.K	-0.327658	-0.327658	NA	1	-0.327658	0.681	RGSLAEAVGSPPPAATPTPTPPTRKTPESFL
sp|P52943|CRIP2_HUMAN_114 115_C	sp|P52943|CRIP2_HUMAN	R.A(SS)phosVTTFTGEPNTCPR.C	0.0488151	0.0994472	0.373382	3	-0.347299600774354,0.099447191564319,0.394297761961334	0.694	EERKASGPPKGPSRASSVTTFTGEPNTCPRC ERKASGPPKGPSRASSVTTFTGEPNTCPRCS	R.A(SS)phosVTTFTGEPNTCPR.C	-0.190317	-0.2098	0.172291	4	-0.327437999331869,0.00216487183132048,-0.0921621596945945,-0.34383103108832	0.858	EERKASGPPKGPSRASSVTTFTGEPNTCPRC ERKASGPPKGPSRASSVTTFTGEPNTCPRCS
sp|Q9NZN5|ARHGC_HUMAN_703	sp|Q9NZN5|ARHGC_HUMAN	K.QVGETSAPGDTLDGTphosPR.T	-0.0288726	0.09969	0.282926	6	0.11084577481224,-0.515518909891414,0.134026298943167,0.0885341668697917,-0.220671751269147,0.22954865449147	0.993	KQVGETSAPGDTLDGTPRTLNTVFDFPPPPL	K.QVGETSAPGDTLDGTphosPR.T	-0.0304465	-0.0304465	NA	1	-0.0304465	0.964	KQVGETSAPGDTLDGTPRTLNTVFDFPPPPL
sp|Q12888|TP53B_HUMAN_398	sp|Q12888|TP53B_HUMAN	R.QDKPMDTSVLSphosEEGGEPFQK.K	0.1126	0.0997269	0.15582	7	-0.0414847022225864,-0.0517742459565658,0.0727471069869887,0.194866214167306,0.107623589377034,0.0997268613670122,0.406492288630262	0.94	EQEGRQDKPMDTSVLSEEGGEPFQKKLQSGE	R.QDKPMDTSVLSphosEEGGEPFQK.K	0.324293	0.310385	0.196783	4	0.554407247051465,0.415043460782768,0.121996688164991,0.205725623575546	0.985	EQEGRQDKPMDTSVLSEEGGEPFQKKLQSGE
sp|P18858|DNLI1_HUMAN_141	sp|P18858|DNLI1_HUMAN	R.TIQEVLEEQSphosEDEDREAK.R	0.115572	0.0998292	0.19967	13	0.550673486161723,0.0429936152912739,0.273632095203176,-0.0362809487999184,0.263440874341238,0.0998291628805155,0.103409160445807,0.294083670212141,0.138417821816011,-0.201106681009925,-0.158771109233751,0.0474847316759903,0.0846245243347238	0.998	KQLPKRTIQEVLEEQSEDEDREAKRKKEEEE	R.TIQEVLEEQSphosEDEDREAK.R	0.765472	0.765472	0.133771	2	0.860062156329609,0.670881309588511	0.996	KQLPKRTIQEVLEEQSEDEDREAKRKKEEEE
sp|Q9BYG4|PAR6G_HUMAN_105	sp|Q9BYG4|PAR6G_HUMAN	R.EEAERGSphosLGAGSLCR.R	0.100037	0.100037	0.0712772	2	0.150437146674369,0.0496358942788718	0.758	LLRVFIQKREEAERGSLGAGSLCRRRRALGA	R.EEAERGSphosLGAGSLCR.R	-0.458274	-0.458274	NA	1	-0.458274	0.5	LLRVFIQKREEAERGSLGAGSLCRRRRALGA
sp|O60264|SMCA5_HUMAN_115 116_C	sp|O60264|SMCA5_HUMAN	H.FIQPAAQKTP(TS)phosPLK.M	0.281079	0.100119	0.303165	5	0.656125559689749,0.00596549948817683,0.0815295193728205,0.100119103248143,0.561654055814774	0.894	ELFAHFIQPAAQKTPTSPLKMKPGRPRIKKD LFAHFIQPAAQKTPTSPLKMKPGRPRIKKDE	H.FIQPAAQKTP(TS)phosPLK.M	0.352438	0.352438	0.702636	2	0.849277049877127,-0.144400252202211	0.809	ELFAHFIQPAAQKTPTSPLKMKPGRPRIKKD LFAHFIQPAAQKTPTSPLKMKPGRPRIKKDE
tr|I3L0L0|I3L0L0_HUMAN_419 420_C	tr|I3L0L0|I3L0L0_HUMAN	R.YSVVA(SS)phosPEAAPR.L	0.0011399	0.100149	0.329185	4	0.24178746537907,0.252669278653643,-0.0414895489056315,-0.448407604095647	0.845	GPGASRRTGRYSVVASSPEAAPRLVDWLPGC PGASRRTGRYSVVASSPEAAPRLVDWLPGCP	R.YSVVA(SS)phosPEAAPR.L	-0.102614	-0.0742608	0.158891	3	-0.273772108770568,0.0401920812836473,-0.0742608240177991	0.894	GPGASRRTGRYSVVASSPEAAPRLVDWLPGC PGASRRTGRYSVVASSPEAAPRLVDWLPGCP
sp|P22415|USF1_HUMAN_186	sp|P22415|USF1_HUMAN	R.THPYSphosPK.S	0.125947	0.100171	0.154559	22	0.0869567480167599,0.255883454607788,0.210781387958093,0.122199940919164,0.113384443822979,0.00362967487785025,0.507600671879053,0.0365283885944611,-0.0127942087760204,-0.110162239686225,0.374779047887856,0.172925812369731,0.254827947456811,0.00130168481873337,0.0816275996351928,0.246909769642286,-0.0932957729429766,0.0204572204036219,0.0581268340454998,0.296621364492033,-0.0299687979668947,0.17250854752719	0.985	QGGSQRSIAPRTHPYSPKSEAPRTTRDEKRR	R.THPYSphosPK.S	0.0176867	-0.073886	0.235928	10	-0.0284971327462614,0.406787063939544,0.0406792071981549,-0.126871788386733,0.185208820850494,-0.271791261744048,0.390044902240095,-0.168230522389939,-0.119274839642309,-0.131187717803144	0.987	QGGSQRSIAPRTHPYSPKSEAPRTTRDEKRR
sp|Q9UDY2|ZO2_HUMAN_265 266_C	sp|Q9UDY2|ZO2_HUMAN	R.A(YS)phosPEYR.R	0.122113	0.100171	0.239529	37	0.682921531982554,0.514821249780484,-0.184836309734799,0.259589368984912,0.0738867330532393,0.319627792296959,0.213773580244482,0.0084559465279974,0.2373889551696,0.185620323923975,0.182458494922115,0.132314715828231,0.0701605330141891,-0.0065113419832744,-0.174775021740372,0.54176754211206,0.603316262324298,0.0311005329220806,-0.052988526130324,0.208777590602658,0.455685457556134,0.290807009020108,0.100171164956535,-0.173445275853293,0.209828001328576,0.282221794240166,0.057661020098125,-0.0957502401748528,-0.0760297417373667,-0.0287747919597692,0.232480476650931,0.0388859859612987,-0.337864732469815,-0.173953636363099,-0.22789825369112,-0.0278010571706105,0.145094209659125	0.899	ERAYHRAYDPDYERAYSPEYRRGARHDARSR RAYHRAYDPDYERAYSPEYRRGARHDARSRG	R.A(YS)phosPEYR.R	-0.362109	-0.185182	0.41982	20	-0.186100252207224,0.102417087961619,0.0136422531063161,-0.144301088558975,-0.0722069096709095,-1.10768361459619,-1.20157825988779,-0.359102513538024,-0.0911261957952043,-0.184247828472261,-0.0589579056463355,-1.27352260444701,-0.75031346717789,-0.380756045201802,-0.471908425209182,-0.184263774916922,0.0110586202136688,0.0165077910661891,-0.310556722591592,-0.609188257345328	0.854	ERAYHRAYDPDYERAYSPEYRRGARHDARSR RAYHRAYDPDYERAYSPEYRRGARHDARSRG
sp|Q99640|PMYT1_HUMAN_50	sp|Q99640|PMYT1_HUMAN	R.SphosLPPPPPAK.G	0.0854827	0.100231	0.232212	31	-0.000812871512231861,0.125501956957647,-0.287442498268095,0.152974041559221,0.100230678725511,0.0453874866948882,-0.0172494779187217,-0.211003518618422,0.414501916749913,-0.151085884834633,0.298290893694057,0.190962924808411,0.0130933400528303,0.341372568199823,-0.102072034762904,-0.128313588377606,0.179203345882698,0.161179361233277,0.278045645694328,-0.0442585264850429,0.101563207690467,-0.145730896464036,0.201082464557974,-0.0148528524948399,0.135661054564952,0.583155239399629,0.120520277267961,-0.106823228713862,-0.150333666209483,-0.177028086587601,0.744244631274351	1	AEPGFSLKRPRGLSRSLPPPPPAKGSIPISR	R.SphosLPPPPPAK.G	0.135367	0.115311	0.45444	3	0.59950253682637,-0.308713258968289,0.115311235142249	1	AEPGFSLKRPRGLSRSLPPPPPAKGSIPISR
sp|P25054|APC_HUMAN_1931 1932_C	sp|P25054|APC_HUMAN	K.Q(ST)phosFPQSSK.D	0.100432	0.100432	NA	1	0.100432	0.474	QPINRGQPKPILQKQSTFPQSSKDIPDRGAA PINRGQPKPILQKQSTFPQSSKDIPDRGAAT	K.Q(ST)phosFPQSSK.D	-0.0898242	-0.0898242	NA	1	-0.0898242	0.497	QPINRGQPKPILQKQSTFPQSSKDIPDRGAA PINRGQPKPILQKQSTFPQSSKDIPDRGAAT
sp|Q9P266|JCAD_HUMAN_693 694_C	sp|Q9P266|JCAD_HUMAN	R.YRDQQTQ(TS)phosFSEEPQSSQLLPGAK.L	0.0821172	0.100527	0.156729	9	0.169090211817196,-0.077078454374509,-0.0414534435981814,0.100526977323211,0.249327629070461,0.282923633745754,-0.18847083744919,0.08147412678393,0.162714766162504	0.857	SGSWPGHRYRDQQTQTSFSEEPQSSQLLPGA GSWPGHRYRDQQTQTSFSEEPQSSQLLPGAK	R.DQQTQ(TS)phosFSEEPQSSQLLPGAK.L	-0.103902	-0.103902	NA	1	-0.103902	0.464	SGSWPGHRYRDQQTQTSFSEEPQSSQLLPGA GSWPGHRYRDQQTQTSFSEEPQSSQLLPGAK
sp|Q8N3X1|FNBP4_HUMAN_516 517_C	sp|Q8N3X1|FNBP4_HUMAN	K.VQ(TT)phosPKVEEEQDLK.F	0.0836834	0.100538	0.106276	15	-0.0447935956901202,0.00299186030758373,-0.0284288081455687,0.128942446350088,0.100538072657572,-0.00834592653669236,0.110202632108727,0.135091166824584,0.206202994630016,-0.0565921207572389,0.0836167640743043,-0.0284009505291937,0.240003784144144,0.151282701938205,0.262940251744521	0.873	KEMEVEESPEKIKVQTTPKVEEEQDLKFQIG EMEVEESPEKIKVQTTPKVEEEQDLKFQIGE	K.VQ(TT)phosPKVEEEQDLK.F	0.399538	0.399538	0.228032	2	0.560781141171052,0.238295593424197	0.771	KEMEVEESPEKIKVQTTPKVEEEQDLKFQIG EMEVEESPEKIKVQTTPKVEEEQDLKFQIGE
sp|Q53GS7|GLE1_HUMAN_99	sp|Q53GS7|GLE1_HUMAN	K.SPDASSAFSPASphosPATPNGTK.G	0.0923364	0.100551	0.166515	10	-0.146969869677308,0.117432548259077,-0.080474156078791,0.354727468901962,0.196115012071082,-0.110326072975816,0.281858257282488,0.159438746121197,0.0836701746185437,0.0678918458997658	0.996	FVPKSPDASSAFSPASPATPNGTKGKDESQH	K.SPDASSAFSPASphosPATPNGTK.G	0.444412	0.47841	0.286724	5	0.149163632357966,0.817349466322768,0.170398684874173,0.606738266821618,0.478409636888887	0.991	FVPKSPDASSAFSPASPATPNGTKGKDESQH
sp|Q15424|SAFB1_HUMAN_604	sp|Q15424|SAFB1_HUMAN	R.SVVSphosFDKVK.E	0.106787	0.100558	0.118822	27	0.19002635174148,0.0519313948484113,0.0906846966161168,0.279276046731818,0.10756496139107,0.193602744702073,0.150436055081573,0.0273345303813024,-0.0718900434632972,0.255834326799085,0.353489482334536,-0.0264808478269593,0.299740359427795,0.0326411253623245,0.124108240301083,0.0161459959000802,0.12010418137601,0.0663695033375987,0.114777868556822,0.0914600001639704,-0.09560400214604,0.100558428082432,0.12030089981381,0.0296093121683481,0.301474974695294,0.0431586796097246,-0.0834027534190896	0.994	SQDRKSASREKRSVVSFDKVKEPRKSRDSES	R.SVVSphosFDKVKEPR.K	0.11157	0.0918946	0.145526	7	0.091894611588469,-0.0039502032153105,0.0445114554609681,0.109678684385313,0.383327940663041,-0.0500947054714608,0.205625147295479	0.98	SQDRKSASREKRSVVSFDKVKEPRKSRDSES
sp|Q9P270|SLAI2_HUMAN_456	sp|Q9P270|SLAI2_HUMAN	R.MQPQASAIPSphosPGKFR.S	0.0483183	0.100675	0.399303	3	0.100675130616154,-0.374580622156806,0.418860490747147	0.948	NGGIPRMQPQASAIPSPGKFRSPAAPSPLAL	R.MQPQASAIPSphosPGKFR.S	0.470119	0.546402	0.34773	3	0.0905813210250215,0.7733745334163,0.546402378801091	0.979	NGGIPRMQPQASAIPSPGKFRSPAAPSPLAL
sp|Q9UID6|ZN639_HUMAN_200	sp|Q9UID6|ZN639_HUMAN	R.ANSphosSGLYKCELCEFNSK.Y	0.10015	0.1007	0.15865	3	0.100699927933697,0.258524961208632,-0.0587743649524609	0.956	LNVTAQQKWPLLRANSSGLYKCELCEFNSKY	R.ANSphosSGLYK.C	0.70366	0.70366	NA	1	0.70366	0.922	LNVTAQQKWPLLRANSSGLYKCELCEFNSKY
sp|P55011|S12A2_HUMAN_217	sp|P55011|S12A2_HUMAN	R.TFGHNTphosMDAVPR.I	0.087778	0.100862	0.0835166	4	-0.00918194198037356,0.156404086208918,0.0453193494621471,0.158570478775934	0.997	DTHTNTYYLRTFGHNTMDAVPRIDHYRHTAA	R.TFGHNTphosMDAVPR.L	-0.0236662	-0.0397853	0.208939	5	-0.208710066002744,-0.0397852620400533,0.262086366804334,-0.231625601381032,0.0997033027128724	0.995	DTHTNTYYLRTFGHNTMDAVPRIDHYRHTAA
sp|Q9H9J4|UBP42_HUMAN_856	sp|Q9H9J4|UBP42_HUMAN	G.LSphosPAPPAR.S	0.0734223	0.100905	0.276888	45	0.0376125265297201,-0.184423394712499,0.23686688706383,-0.486388375107635,-0.182393040689426,-0.303549956780755,0.149614361914664,-0.561729886314988,0.0324691344550926,0.194515472784916,-0.0626302622702551,0.121235543442585,0.360182140151597,0.499363396923512,0.353717718261801,0.475619351166638,0.246059594527965,0.137910778699442,0.476031961554186,0.389390832357552,0.100905225431286,0.127770709877068,-0.328141994638769,0.0111023564898213,-0.228225174261451,-0.0245004076176493,0.366965493018112,0.078369952203352,0.390102910335574,-0.29298243421372,-0.201036826127035,0.0416316580074981,-0.319893428310276,-0.308265033122113,0.259976770873327,-0.173495373940072,0.0930438271288136,0.406652580927742,-0.0587013834393575,0.285505131716015,0.384756162461257,0.14591634118439,0.195372699260805,0.45614973039016,-0.0344515996893895	1	EGPRDSALAEAPEGLSPAPPARSEEPCEQPL	R.DSALAEAPEGLSphosPAPPAR.S	0.161213	0.258841	0.380677	4	-0.355707093691036,0.408854367097752,0.108827419792975,0.482877641616947	0.995	EGPRDSALAEAPEGLSPAPPARSEEPCEQPL
sp|O43482|MS18B_HUMAN_14	sp|O43482|MS18B_HUMAN	R.CATphosPPRGDFCGGTER.A	0.0641333	0.100958	0.13012	8	0.167088431559777,0.149828022588056,0.185397075399795,0.0383432570740233,0.136487937647108,-0.0254034642719009,-0.204103466136371,0.0654287446752205	0.992	__MAAQPLRHRSRCATPPRGDFCGGTERAID	R.CATphosPPRGDFCGGTER.A	-0.185101	-0.263118	0.30115	3	0.147380351845867,-0.263117987212551,-0.439565979218032	0.977	__MAAQPLRHRSRCATPPRGDFCGGTERAID
sp|Q9H7N4|SFR19_HUMAN_989	sp|Q9H7N4|SFR19_HUMAN	K.AAPPPPALTphosPDSQTVDSS.C	0.0961233	0.100974	0.247769	22	-0.334135656909287,0.103711609853744,0.194981244748905,-0.00482075953659825,0.190695238724771,-0.125674911281418,-0.0209499727824527,-0.0166990103502967,0.259502711904422,0.14327302135107,0.66789946235301,-0.159595719087136,0.00690866526099445,0.161866133350253,0.384731817997392,0.32740650316015,0.098237084167519,-0.198874962485212,0.367306785747185,0.403257339324053,-0.0336984043009951,-0.300614443876942	0.994	PSTPPPKAAPPPPALTPDSQTVDSSCKTPEV	K.AAPPPPALTphosPDSQTVDSSCK.T	0.212489	0.24373	0.263214	3	0.458688062456116,0.243730449147879,-0.06495183314345	0.965	PSTPPPKAAPPPPALTPDSQTVDSSCKTPEV
sp|P02538|K2C6A_HUMAN_41	sp|P02538|K2C6A_HUMAN	R.SphosRGSGGLGGACGGAGFGSR.S	0.101015	0.101015	NA	1	0.101015	0.499	PGVSRSGFSSVSVSRSRGSGGLGGACGGAGF	R.SphosRGSGGLGGACGGAGFGSR.S	-0.281454	-0.281454	NA	1	-0.281454	0.499	PGVSRSGFSSVSVSRSRGSGGLGGACGGAGF
sp|P46821|MAP1B_HUMAN_1816 1817 1818 1819_C	sp|P46821|MAP1B_HUMAN	H.(SSSS)phosPPIDAASAEPYGFR.A	0.0805182	0.101161	0.0881445	3	0.156509696398089,0.10116055805949,-0.0161155690315764	0.884	SDSTSAVKEKTATCHSSSSPPIDAASAEPYG DSTSAVKEKTATCHSSSSPPIDAASAEPYGF STSAVKEKTATCHSSSSPPIDAASAEPYGFR TSAVKEKTATCHSSSSPPIDAASAEPYGFRA	H.(SSSS)phosPPIDAASAEPYGFR.A	0.146832	0.155299	0.0746314	4	0.218040447520457,0.198462693010917,0.1121359521656,0.0586879844845285	0.886	SDSTSAVKEKTATCHSSSSPPIDAASAEPYG DSTSAVKEKTATCHSSSSPPIDAASAEPYGF STSAVKEKTATCHSSSSPPIDAASAEPYGFR TSAVKEKTATCHSSSSPPIDAASAEPYGFRA
sp|Q6KC79|NIPBL_HUMAN_349 350_C	sp|Q6KC79|NIPBL_HUMAN	K.AAMYDII(SS)phosPSKDSTKLTLR.L	0.0994968	0.101179	0.192396	38	0.132997199273726,0.26391225036777,0.215617432380986,0.185670294547168,0.0656779117247153,0.283465564160112,-0.0245017356209374,0.178133501491374,0.0448426293629562,0.10200239263459,-0.255579528327445,-0.120869652311249,0.478421081200229,-0.215339601188636,0.176583086244198,0.0182034009476916,-0.04938971281232,0.040349970337055,0.0135122745128732,0.28809111791528,0.100355125732443,0.0302306230330347,0.415217440023892,0.315995917362904,0.273788292649641,-0.0763538173126952,-0.121443985878036,0.129474424839865,0.115199810656445,-0.0852172669664169,0.280738611155139,0.204871291199756,0.367017160666213,-0.0821474092014972,-0.349273095449125,0.0372536419222193,-0.0117115536340954,0.415082163072557	0.896	DEKEQSEKAAMYDIISSPSKDSTKLTLRLSR EKEQSEKAAMYDIISSPSKDSTKLTLRLSRV	K.AAMYDII(SS)phosPSKDSTK.L	0.843388	0.833001	0.0981088	6	0.903254680510369,0.754770035220876,0.919145371947415,0.969479505007608,0.750929902510047,0.762748397746913	0.838	DEKEQSEKAAMYDIISSPSKDSTKLTLRLSR EKEQSEKAAMYDIISSPSKDSTKLTLRLSRV
sp|Q12888|TP53B_HUMAN_366	sp|Q12888|TP53B_HUMAN	N.SSDLVAPSphosPDAFR.S	0.121194	0.101183	0.239046	95	0.148502060239718,0.117420267492437,0.522479538936792,0.237746083224769,0.431483770559758,-0.0379817492275208,0.131760664140479,0.0171262914847418,0.129667374754394,0.376078147836893,-0.0774297231285891,0.214514657071328,0.397822939163145,0.858613861322067,0.239749706716908,-0.0961475366984695,0.11609736445842,0.16054093606561,0.101183422873235,0.00143841191968275,0.23846793637677,0.689662045004003,-0.186541196370262,0.539214383739216,0.0426156984479471,0.365115250325801,0.0477292109038939,0.443290063500245,0.428324311361262,0.0115450478579485,0.042641106798013,-0.246964512786364,0.245873612443392,0.488340781453357,0.55809004971006,0.125842384230046,-0.241397998383014,-0.234633700157107,-0.165528714950373,0.421779225539789,-0.0021476961551043,0.122563926458841,0.445261783008932,0.824209205672509,0.189909696153427,-0.0735016451806661,0.573625273645379,0.365896025663901,0.0459441119016712,0.10759152753879,0.201286313200777,0.164722931102255,-0.311657832342621,0.108909736432296,-0.0116247197136115,-0.012924869520451,0.135207508180188,-0.0898546643626444,-0.202377955594499,0.130854050678768,-0.0608777242606604,0.522006216356168,0.0681065170969969,0.044394617368563,-0.0806365875222971,0.0289458215099332,-0.167612531622628,0.112746196568702,0.270831904161092,-0.0642436429123476,0.0416385638558055,0.155164570391241,0.255712421378363,-0.0419232714209812,-0.234350114091099,0.0284611291060175,0.126717011237651,0.0610935803855107,-0.099813319655843,-0.0549797511565038,0.0386589521014665,-0.0105566190934022,-0.145840430258659,0.067210526768967,0.266713750951922,0.0011424498696124,-0.114337544812699,0.0435549564370974,0.115137709287368,-0.0678408102568303,0.195290238975499,0.208130796145135,-0.318318352167325,0.0897780862547763,-0.0826634689964445	0.997	VQDSLSTNSSDLVAPSPDAFRSTPFIVPSSP	N.SSDLVAPSphosPDAFR.S	0.386382	0.444332	0.324029	8	0.261123948177544,0.496133780227465,0.0357204747877008,0.39253058257088,-0.10092847125343,0.537984221864893,0.936423976351608,0.53206778686899	0.997	VQDSLSTNSSDLVAPSPDAFRSTPFIVPSSP
sp|O15417|TNC18_HUMAN_2033	sp|O15417|TNC18_HUMAN	K.GGPLSphosPR.K	0.0632682	0.101246	0.150428	8	0.160388974247466,0.104774835808882,0.0977165555101331,0.0444304282006747,0.105536697359538,-0.0770032746742044,0.28279859336144,-0.212497009962159	1	APATKTSRCAKGGPLSPRKDAGRAKDRKDPR	K.GGPLSphosPR.K	0.0293927	0.101583	0.154755	5	0.101582603994217,-0.0102080238099434,0.146540005716662,0.133525099286678,-0.224475966177232	1	APATKTSRCAKGGPLSPRKDAGRAKDRKDPR
sp|Q8IXQ4|GPAM1_HUMAN_105	sp|Q8IXQ4|GPAM1_HUMAN	K.QDDSphosPPRPIIGPALPPGFIK.S	0.0916076	0.101312	0.170061	71	0.281799945947633,0.0420915351459539,0.264929600896439,0.221609925090854,-0.0659541262402046,0.150713096749913,0.207342640519307,0.300689305742506,0.168512787082498,0.162296340668613,0.182049005029699,0.114959237906259,0.0362127743245242,0.0762564812363105,0.210072204620268,0.253816796055419,0.0372286393776784,0.154460781652379,0.267243277575291,0.556935594752921,0.180227472333881,0.162858102771787,0.458980928987926,0.0342651595870607,0.351031350815274,0.193321798582727,0.055994053232631,0.200610689095952,0.161557684356224,0.134385504857389,0.0547951016581487,0.174539973129983,-0.0436162735576981,0.342134994646338,-0.0405472395836653,0.43394556541613,0.0705580538582692,0.181340748110035,-0.235893911231695,-0.171172965359964,-0.119159953732031,0.263354864117102,0.218001723269478,-0.0213155984834581,-0.176795429440208,0.00817329022985075,0.101311689232445,0.0775294885763554,-0.0496182018786494,0.232803290362512,-0.124717323633297,0.185132583783536,0.0102119787888088,-0.0106735717861644,-0.153343609763082,0.182569467848228,-0.0629433545119764,-0.0138952633020669,0.0774014093423956,-0.0679324139714026,0.161128261489971,-0.0294604171104075,-0.12734702128306,0.109856679849793,-0.0375510461502282,0.242679256910279,-0.0682187916953758,-0.00313016295390799,-0.180838475244078,-0.368799057463127,-0.0728565025025307	1	FFGPALPPGFKKQDDSPPRPIIGPALPPGFI	K.QDDSphosPPRPIIGPALPPGFIK.S	0.351571	0.351571	NA	1	0.351571	1	FFGPALPPGFKKQDDSPPRPIIGPALPPGFI
sp|Q8IVT2|MISP_HUMAN_213 214_C	sp|Q8IVT2|MISP_HUMAN	K.GAPH(SS)phosPAR.G	0.013575	0.101379	0.326934	12	-0.185545766197073,0.432382199092292,-0.338575539036364,0.102767424461089,0.106769742282812,0.183233145423361,0.335901677904463,-0.724311478120201,0.345317441791399,-0.116071048959763,0.0999901379387671,-0.0789577125987125	0.892	QQFLSLEQANKGAPHSSPARGTPAGTTPGAS QFLSLEQANKGAPHSSPARGTPAGTTPGASQ	R.QQFLSLEQANKGAPH(SS)phosPAR.G	0.318253	0.318253	NA	1	0.318253	0.852	QQFLSLEQANKGAPHSSPARGTPAGTTPGAS QFLSLEQANKGAPHSSPARGTPAGTTPGASQ
sp|Q12888|TP53B_HUMAN_525	sp|Q12888|TP53B_HUMAN	K.LMLSTSEYSQSphosPK.M	0.100627	0.101423	0.1274	11	0.101422830097778,0.0455779456340941,0.137762803455236,-0.0465208307452698,0.183611890195539,-0.108376597150576,0.375175864800352,0.0270650256808835,0.166532620042912,0.10067392046051,0.12397502551273	0.986	GDSCKLMLSTSEYSQSPKMESLSSHRIDEDG	K.LMLSTSEYSQSphosPK.M	0.474742	0.507588	0.134489	4	0.598224726279715,0.484465261026526,0.530710206507736,0.285568673067388	0.987	GDSCKLMLSTSEYSQSPKMESLSSHRIDEDG
sp|Q02446|SP4_HUMAN_770	sp|Q02446|SP4_HUMAN	A.AISQDSphosNPATPNVSTNMEEF.-	0.101432	0.101432	0.239867	2	0.271043309510515,-0.0681792665999348	0.992	LGSPRIVTVAAISQDSNPATPNVSTNMEEF_	A.AISQDSphosNPATPNVSTNMEEF.-	0.139312	0.139312	NA	1	0.139312	0.982	LGSPRIVTVAAISQDSNPATPNVSTNMEEF_
sp|Q96S55|WRIP1_HUMAN_153	sp|Q96S55|WRIP1_HUMAN	K.GSGKRPAAAAAAGSASphosPR.S	0.133766	0.101462	0.202645	6	0.129408626498373,-0.0261131985586529,-0.115252784625758,0.33890233572187,0.402137506709223,0.0735159557072562	0.995	GSGKRPAAAAAAGSASPRSWDEAEAQEEEEA	K.RPAAAAAAGSASphosPR.S	-0.222423	-0.17415	0.346523	5	0.148479477475581,0.0705104319538615,-0.174149882816369,-0.55553589284513,-0.601420408328403	0.983	GSGKRPAAAAAAGSASPRSWDEAEAQEEEEA
sp|Q14157|UBP2L_HUMAN_604 605_C	sp|Q14157|UBP2L_HUMAN	R.RYP(SS)phosISSSPQKDLTQAK.N	0.0836979	0.101537	0.135154	5	0.117693952840908,-0.0592365435481827,-0.0240701151046941,0.101537155747864,0.282564945769247	0.398	GPLYEQRSTQTRRYPSSISSSPQKDLTQAKN PLYEQRSTQTRRYPSSISSSPQKDLTQAKNG	R.RYP(SS)phosISSSPQKDLTQAK.N	-0.41801	-0.398796	0.094426	3	-0.398796256858235,-0.334668062805904,-0.520564896926411	0.478	GPLYEQRSTQTRRYPSSISSSPQKDLTQAKN PLYEQRSTQTRRYPSSISSSPQKDLTQAKNG
sp|Q9BYG3|MK67I_HUMAN_238	sp|Q9BYG3|MK67I_HUMAN	K.TVDSQGPTPVCTphosPTFLER.R	0.099203	0.101586	0.256708	4	-0.0173167525751422,-0.19421196513073,0.220489682893481,0.387850932040581	0.991	TPEKTVDSQGPTPVCTPTFLERRKSQVAELN	K.TVDSQGPTPVCTphosPTFLER.R	0.338618	0.338618	0.123793	2	0.426152779168698,0.251083000293833	0.959	TPEKTVDSQGPTPVCTPTFLERRKSQVAELN
sp|P46821|MAP1B_HUMAN_1946 1947_C	sp|P46821|MAP1B_HUMAN	K.(TT)phosRTPEEGGYSYDISEK.T	0.115754	0.101649	0.146567	12	-0.0137437962375622,0.101397754249821,0.291499973686659,0.101899683909755,0.239669627745586,0.338425472415585,-0.0163568444252478,-0.0502157370645657,0.170523025164279,-0.0432252847895039,-0.0224596811237874,0.291628983579091	0.476	KTPEDGDYSYEIIEKTTRTPEEGGYSYDISE TPEDGDYSYEIIEKTTRTPEEGGYSYDISEK	K.(TT)phosRTPEEGGYSYDISEK.T	0.0407212	0.0407212	NA	1	0.0407212	0.332	KTPEDGDYSYEIIEKTTRTPEEGGYSYDISE TPEDGDYSYEIIEKTTRTPEEGGYSYDISEK
sp|Q99081|HTF4_HUMAN_557 558 559 560_C	sp|Q99081|HTF4_HUMAN	R.(TSST)phosNEDEDLNPEQKIER.E	0.0991518	0.101675	0.1805	13	0.101674745300867,-0.108969347412932,-0.040856705521082,0.166633874671811,-0.104137489178111,0.110814294800177,-0.00862808786610121,0.253036092453171,0.0277556494499313,0.508746043115715,0.143788174914446,0.308023546445537,-0.06890702974894	0.892	DESSQKDIKVSSRGRTSSTNEDEDLNPEQKI ESSQKDIKVSSRGRTSSTNEDEDLNPEQKIE SSQKDIKVSSRGRTSSTNEDEDLNPEQKIER SQKDIKVSSRGRTSSTNEDEDLNPEQKIERE	R.GR(TSST)phosNEDEDLNPEQK.L	0.482465	0.482465	0.464564	2	0.15396874817601,0.810961795903062	0.397	DESSQKDIKVSSRGRTSSTNEDEDLNPEQKI ESSQKDIKVSSRGRTSSTNEDEDLNPEQKIE SSQKDIKVSSRGRTSSTNEDEDLNPEQKIER SQKDIKVSSRGRTSSTNEDEDLNPEQKIERE
sp|Q9P2E9|RRBP1_HUMAN_1276 1277_C	sp|Q9P2E9|RRBP1_HUMAN	K.SHVEDGDIAGAPA(SS)phosPEAPPAEQDPVQLK.T	0.124351	0.101746	0.203831	49	0.432827988053444,0.0376012958636597,0.0307142648076171,0.0858438814318057,-0.0979165817834689,0.244354072265577,0.171992290573696,0.0369260716882943,0.0640717660135167,0.0648312161668714,0.009068165974762,0.189093479273565,0.149539875600722,0.171842041346019,0.0660113997909359,0.211851372044513,0.310123324477875,0.283564355135855,-0.0904527287165609,0.13663531445964,-0.0751458876284518,-0.0915587180841869,0.223128078260816,0.345257897803993,0.355215736186948,-0.165848447944108,0.219421009352652,0.209495524468259,0.0724657094740317,0.144230586317634,0.000934283714764575,0.254822573689968,0.256117076682373,0.659978876782356,-0.0226671897747054,0.0383617137551532,0.101746322089642,0.243804630706171,0.086434972941847,-0.199015473582715,0.138717838263482,-0.0400930511988249,-0.234657078101109,0.102836008399885,0.0637987448163633,0.365479640748011,-0.0323482281331978,-0.257595286297814,0.821366269494384	0.859	MKSHVEDGDIAGAPASSPEAPPAEQDPVQLK KSHVEDGDIAGAPASSPEAPPAEQDPVQLKT	K.SHVEDGDIAGAPA(SS)phosPEAPPAEQDPVQLK.T	0.647728	0.693236	0.457153	3	0.693235669538757,1.08042471662331,0.169522836772495	0.5	MKSHVEDGDIAGAPASSPEAPPAEQDPVQLK KSHVEDGDIAGAPASSPEAPPAEQDPVQLKT
sp|Q9H8M1|CQ10B_HUMAN_123	sp|Q9H8M1|CQ10B_HUMAN	K.TphosRLEIGFPPVLER.Y	0.0136482	0.101793	0.277179	4	0.193088121630201,0.227775332796324,-0.376768706495951,0.0104981329863689	1	CKKSDVISKRSGYCKTRLEIGFPPVLERYTS	K.TphosRLEIGFPPVLER.Y	0.415474	0.415474	NA	1	0.415474	1	CKKSDVISKRSGYCKTRLEIGFPPVLERYTS
sp|P49207|RL34_HUMAN_12 13_C	sp|P49207|RL34_HUMAN	R.RL(SY)phosNTASNK.T	0.0701961	0.101842	0.200972	3	-0.144721187257667,0.101841903188346,0.253467745032719	0.891	____MVQRLTYRRRLSYNTASNKTRLSRTPG ___MVQRLTYRRRLSYNTASNKTRLSRTPGN	R.RL(SY)phosNTASNK.T	-0.135284	-0.145039	0.47278	5	-0.00127258979025176,0.494337035838227,-0.19962223246829,-0.14503909183518,-0.824824696625545	0.856	____MVQRLTYRRRLSYNTASNKTRLSRTPG ___MVQRLTYRRRLSYNTASNKTRLSRTPGN
sp|Q9H7D0|DOCK5_HUMAN_1756	sp|Q9H7D0|DOCK5_HUMAN	K.SQVIAEKAPEPDLMSphosPTR.K	0.0892345	0.101885	0.120734	12	0.239660576554866,0.0270743791206193,0.0812437721891529,0.122525130002842,0.0806993066864153,0.187042533807825,0.142989083659541,-0.154293912928763,0.248690120123064,-0.0726855378362656,0.0163186110305351,0.151550409095026	0.966	KSQVIAEKAPEPDLMSPTRKAQRPKSLQLMD	K.SQVIAEKAPEPDLMSphosPTR.K	0.0769847	0.092295	0.186787	4	0.0541260706427209,0.130463960469698,0.286192169854041,-0.16284355230521	0.947	KSQVIAEKAPEPDLMSPTRKAQRPKSLQLMD
sp|P35222|CTNB1_HUMAN_191	sp|P35222|CTNB1_HUMAN	R.SphosPQMVSAIVR.T	0.0714261	0.101963	0.210673	16	-0.377824258566598,0.317435708747531,-0.088285875690015,-0.0427005348382549,0.120264049637316,0.106520601825107,0.00515750085905674,0.359997298505801,0.0734116454547256,-0.20424242039863,0.247158720162619,0.12083759039455,0.238794217903075,0.344484712247045,0.097404954098269,-0.175596477547219	0.992	HQLSKKEASRHAIMRSPQMVSAIVRTMQNTN	R.HAIMRSphosPQMVSA.L	-0.0728134	-0.029445	0.118938	4	-0.245763052231835,-0.055261352769165,0.0133993988782951,-0.00362864673249272	0.993	HQLSKKEASRHAIMRSPQMVSAIVRTMQNTN
sp|Q8IZP0|ABI1_HUMAN_213	sp|Q8IZP0|ABI1_HUMAN	K.TLEPVKPPTVPNDYphosMTSPAR.L	0.153866	0.101969	0.195391	11	0.26149964479556,0.242353470890724,0.101969119292895,0.156863308642507,0.414017039787104,0.0986980469263072,0.522166197370926,-0.128382988327834,-0.0629297279551373,0.0106970603074335,0.0755779533222828	0.941	YKTLEPVKPPTVPNDYMTSPARLGSQHSPGR	K.TLEPVKPPTVPNDYphosMTSPAR.L	0.228664	0.0999828	0.384006	13	0.620266992738405,0.687110317167926,0.0706113529316861,0.634099560029078,0.099982806670018,-0.21078098156475,0.954544745374597,0.0521467659077539,0.0520030076265959,-0.138938813754828,0.119477418334677,0.316256673565762,-0.284145400942167	0.452	YKTLEPVKPPTVPNDYMTSPARLGSQHSPGR
sp|Q9NS91|RAD18_HUMAN_471	sp|Q9NS91|RAD18_HUMAN	K.NDLQDTEISphosPR.Q	0.0452023	0.10197	0.15619	14	0.181754203917328,0.167395511389158,0.152707353895334,-0.25948502841038,-0.219815871187964,-0.0305972101745705,-0.121315785612052,0.188883389652032,0.0744841947599187,0.175625887834866,0.187873666346003,-0.0514920840325365,0.0573590223434299,0.129455090608461	0.993	AWEASHKNDLQDTEISPRQNRRTRAAESAEI	K.NDLQDTEISphosPR.Q	0.304947	0.304947	NA	1	0.304947	0.793	AWEASHKNDLQDTEISPRQNRRTRAAESAEI
sp|O15417|TNC18_HUMAN_991	sp|O15417|TNC18_HUMAN	K.AVSphosPPPSPR.A	0.255701	0.101993	0.270343	7	0.438665885635357,0.0863684563396932,0.65862362853898,0.101992764428491,-0.0727865944241779,0.488936336336201,0.0881085597585771	0.992	PGLAAGPAGTYGKAVSPPPSPRASPVAALKA	K.AVSphosPPPSPR.A	-0.121334	0.00678808	0.276564	5	-0.568493651644602,0.0488242684472157,0.110500576923801,-0.204291115728585,0.00678807695071872	0.98	PGLAAGPAGTYGKAVSPPPSPRASPVAALKA
sp|Q9P206|K1522_HUMAN_612	sp|Q9P206|K1522_HUMAN	K.VPAPFSphosPPPSKPR.S	0.0981349	0.102574	0.126261	20	-0.124132149146839,0.369405314906801,0.216610230432437,-0.0283861840135737,0.184263989476381,0.183078612726611,0.181356683746756,0.210259031522763,0.0817982300766987,-0.0637749777755676,0.116522118767237,0.0807396654148654,-0.0347734751105883,-0.0681891818837184,0.14279130264632,0.0886256167075754,0.123681228504894,0.265037262278058,0.0268166650883076,0.010967995589481	0.997	DRFVIPPHPKVPAPFSPPPSKPRSPNPAAPA	K.VPAPFSphosPPPSKPR.S	0.28476	0.262348	0.174075	6	0.16639599597844,0.272000975656769,0.493990264321386,0.475596918899176,0.252695630255531,0.0478783457455159	0.993	DRFVIPPHPKVPAPFSPPPSKPRSPNPAAPA
sp|P57740|NU107_HUMAN_64	sp|P57740|NU107_HUMAN	R.QPFTphosPTSR.S	0.0826231	0.102645	0.196782	17	-0.0816082478412373,0.191840998617583,0.190193052543878,0.248024540798864,0.116975885005844,0.0359636789866692,0.102644630808817,-0.156046048454171,0.403788690791169,-0.0248082694032044,0.0348163961823371,0.290223359470497,0.0121113143848998,-0.452552312763367,0.16087221149911,0.235040868921062,0.0971114551798698	0.988	NQVIPRTPSSFRQPFTPTSRSLLRQPDISCI	R.QPFTphosPTSR.S	0.0076543	-0.0175967	0.157404	5	-0.0175966691267988,0.227188960446884,-0.165199194707824,-0.103467919957538,0.0973463111235475	0.911	NQVIPRTPSSFRQPFTPTSRSLLRQPDISCI
sp|P46821|MAP1B_HUMAN_1625	sp|P46821|MAP1B_HUMAN	M.SISPPDFSphosPK.T	0.110706	0.102649	0.176459	12	0.0615265346492236,0.225154666524832,0.208436620027907,0.112272394015457,0.40851482953419,0.16527993547891,0.0232040054094819,-0.291245035809466,0.290863567435841,0.0930264738489669,0.0692896856332211,-0.0378497687865497	0.997	KEECPRPMSISPPDFSPKTAKSRTPVQDHRS	M.SISPPDFSphosPK.T	0.852915	0.852915	NA	1	0.852915	0.994	KEECPRPMSISPPDFSPKTAKSRTPVQDHRS
sp|Q9BUJ2|HNRL1_HUMAN_507	sp|Q9BUJ2|HNRL1_HUMAN	R.NYILDQTphosNVYGSAQR.R	0.145602	0.102696	0.182808	4	0.378930151589917,0.00177247936954336,-0.00191496376155977,0.203619801239904	0.988	IQIAARKKRNYILDQTNVYGSAQRRKMRPFE	R.NYILDQTphosNVYGSAQR.R	0.130164	0.187639	0.504307	3	-0.400417401202276,0.187638641592219,0.603271977734484	0.333	IQIAARKKRNYILDQTNVYGSAQRRKMRPFE
sp|P50613|CDK7_HUMAN_164 169 170_C	sp|P50613|CDK7_HUMAN	K.SFGSphosPNRA(YT)phosHQVVTR.W	0.118685	0.102923	0.128305	6	0.126098362819461,0.0516765701131665,0.0823154836905896,0.354334127568272,0.123530905174101,-0.0258451969099281	0.852	GVLKLADFGLAKSFGSPNRAYTHQVVTRWYR ADFGLAKSFGSPNRAYTHQVVTRWYRAPELL DFGLAKSFGSPNRAYTHQVVTRWYRAPELLF	K.SFGSphosPNRA(YT)phosHQVVTR.W	0.0548583	0.043197	0.0464363	4	0.0542993172152264,0.119804300384239,0.0132347165348381,0.0320947021438491	0.876	GVLKLADFGLAKSFGSPNRAYTHQVVTRWYR ADFGLAKSFGSPNRAYTHQVVTRWYRAPELL DFGLAKSFGSPNRAYTHQVVTRWYRAPELLF
sp|Q99567|NUP88_HUMAN_35	sp|Q99567|NUP88_HUMAN	R.EGLKNQSphosPTEAEKPASSSLPSSPPPQLLTR.N	0.0785097	0.103035	0.172021	25	0.0458268103039942,0.472115497885382,0.311058743303235,0.264317833100574,0.1301246478852,-0.0295875461851302,-0.0879504092943491,-0.02102544921324,0.128232212666481,-0.0718562465337858,0.16001336396461,0.200950813166597,-0.0992272772641339,0.103034871083093,-0.0429227688262486,0.232402032676035,0.169420135891784,-0.271702737415476,0.139031793454746,-0.164928237534285,-0.0137184036194311,-0.104563358892018,0.0457412021147805,0.15977062027456,0.308183605061661	0.992	NHVVFLRLREGLKNQSPTEAEKPASSSLPSS	K.NQSphosPTEAEKPASSSLPSSPPPQLLTR.N	0.604123	0.604123	0.324755	2	0.833759281165693,0.374487055097096	0.898	NHVVFLRLREGLKNQSPTEAEKPASSSLPSS
sp|Q8TBE9|NANP_HUMAN_20	sp|Q8TBE9|NANP_HUMAN	T.LIDTphosAGASR.R	0.103161	0.103161	NA	1	0.103161	0.5	RVRAVFFDLDNTLIDTAGASRRGMLEVIKLL	T.LIDTphosAGASR.R	-0.644583	-0.644583	0.106424	2	-0.56932985343257,-0.719836627348119	0.5	RVRAVFFDLDNTLIDTAGASRRGMLEVIKLL
sp|Q9UKV3|ACINU_HUMAN_384	sp|Q9UKV3|ACINU_HUMAN	K.SphosKSPSPPRLTEDR.K	0.0863709	0.103183	0.140241	4	0.162117587768654,0.044248533743271,-0.0900121681699947,0.229129547366172	0.497	EEEREIKSSQGLKEKSKSPSPPRLTEDRKKA	K.SphosKSPSPPRLTEDR.K	-0.0154947	-0.0154947	NA	1	-0.0154947	0.33	EEEREIKSSQGLKEKSKSPSPPRLTEDRKKA
sp|Q7Z3B3|KANL1_HUMAN_1081 1082_C	sp|Q7Z3B3|KANL1_HUMAN	R.ETEAAP(TS)phosPPIVPLK.S	0.0639383	0.103219	0.151131	28	-0.0487189859238598,0.185235826199497,-0.270019051542576,0.100272805177444,-0.0436697529858179,0.241418839623526,0.217815959786857,0.175156900531177,0.0659951049646048,0.131056267390892,0.131626845842837,0.00580541046070161,0.148754781942804,0.0629338012996515,0.0176315507821024,-0.0780569961507208,-0.044016893311784,-0.0999744680344,-0.356022217388879,0.237328328109181,0.117327127270528,-0.0829349895171749,0.242122914753297,0.0720698540848986,0.106164418371798,0.226025909025055,0.218727968151481,0.110215151203398	0.899	RTSGSKTGRETEAAPTSPPIVPLKSRHLVAA TSGSKTGRETEAAPTSPPIVPLKSRHLVAAA	R.ETEAAP(TS)phosPPIVPLK.S	0.340411	0.318036	0.304595	21	0.830692233616287,0.732157846405301,0.0269332311389405,0.624092358074258,0.00453151764817214,0.281038769514027,0.541520621234012,0.746602499975709,0.195278392791704,0.0198832746786035,0.0905578859401676,0.318853399692373,0.44173855994613,0.318036296372848,-0.267818353423088,0.658845779672296,0.187349630581376,0.554215063696451,0.603225103461019,-0.0489921579028389,0.289884660734402	0.877	RTSGSKTGRETEAAPTSPPIVPLKSRHLVAA TSGSKTGRETEAAPTSPPIVPLKSRHLVAAA
sp|Q13136|LIPA1_HUMAN_691 692 693_C	sp|Q13136|LIPA1_HUMAN	R.SMSSIPPYPASSLA(SSS)phosPPGSGR.S	0.103418	0.103231	0.230627	27	0.197954758538437,0.31851224989517,0.395213156539901,0.0141228094413393,0.272264110287286,0.295966338061026,0.196139906609054,-0.0024264090070961,-0.192320007830285,0.153856325182351,0.0983800164645243,0.0876831719761721,0.219201453782739,-0.346506088928396,0.574218465567628,0.419849542941453,-0.00890157032473009,-0.0785663541692458,0.103230545646116,0.185757784559265,0.111699900700196,-0.171699214938382,-0.237296766898692,0.454375976181238,-0.131404154167977,0.0720545866703563,-0.209076460955433	0.881	RSMSSIPPYPASSLASSSPPGSGRSTPRRIP SMSSIPPYPASSLASSSPPGSGRSTPRRIPH MSSIPPYPASSLASSSPPGSGRSTPRRIPHS	R.SMSSIPPYPASSLA(SSS)phosPPGSGR.S	0.13212	0.0794037	0.432779	5	0.0794036457816253,-0.235267778364886,0.744305382691918,0.366396430998664,-0.294237252898381	0.891	RSMSSIPPYPASSLASSSPPGSGRSTPRRIP SMSSIPPYPASSLASSSPPGSGRSTPRRIPH MSSIPPYPASSLASSSPPGSGRSTPRRIPHS
sp|P08670|VIME_HUMAN_53	sp|P08670|VIME_HUMAN	R.SLYphosASSPGGVYATR.S	0.0849274	0.103244	0.240439	6	-0.0626040094296735,0.136448205620413,0.0700401546249372,-0.265995120770808,0.184256053289565,0.447419209814296	0.991	YSLGSALRPSTSRSLYASSPGGVYATRSSAV	R.SLYphosASSPGGVYATR.S	0.0230511	0.0230511	0.0981015	2	-0.0463172124282349,0.0924193371010246	0.983	YSLGSALRPSTSRSLYASSPGGVYATRSSAV
sp|P29374|ARI4A_HUMAN_1108 1109_C	sp|P29374|ARI4A_HUMAN	K.NGTGQ(SS)phosDSEDLPVLDNSSK.C	0.0524001	0.103261	0.116911	3	0.103260817030374,0.135265694547509,-0.0813261340134421	0.824	RTSAAAKNEKNGTGQSSDSEDLPVLDNSSKC TSAAAKNEKNGTGQSSDSEDLPVLDNSSKCT	K.NGTGQ(SS)phosDSEDLPVLDNSSK.C	0.588282	0.496965	0.535417	4	0.231636296207067,1.26520224146626,0.0939977979476021,0.762293092043564	0.852	RTSAAAKNEKNGTGQSSDSEDLPVLDNSSKC TSAAAKNEKNGTGQSSDSEDLPVLDNSSKCT
sp|Q8IZL8|PELP1_HUMAN_477 481	sp|Q8IZL8|PELP1_HUMAN	K.LRSphosPRGSphosPDGSLQTGKPSAPK.K	0.11963	0.103399	0.165819	24	-0.053397106301583,0.334061751671287,0.0115890046269345,0.0220622147557713,0.174639430364262,0.120258384459577,0.121184867469468,0.0767936044023453,0.21350348015672,0.282606024502445,0.205193893749327,-0.0219403720478716,0.00818696372825903,0.118926923410938,0.216911388152016,0.663551406002001,-0.00153227840081117,-0.0921071456719439,0.307908405503985,-0.0222542820174101,0.10797771837764,-0.0211889683920926,0.0988203701462031,-0.000645379300755346	0.99	LLSDISPPADALKLRSPRGSPDGSLQTGKPS ISPPADALKLRSPRGSPDGSLQTGKPSAPKK	K.LRSphosPRGSphosPDGSLQTGKPSAPK.K	0.279246	0.226504	0.0922394	3	0.385753187973281,0.226504368373864,0.225480241078209	0.973	LLSDISPPADALKLRSPRGSPDGSLQTGKPS ISPPADALKLRSPRGSPDGSLQTGKPSAPKK
sp|P18031|PTN1_HUMAN_378	sp|P18031|PTN1_HUMAN	R.VVGGSphosLR.G	0.084698	0.10341	0.319143	16	0.296417138483,0.505224912651499,0.0676204272320001,-0.238018866094589,0.698458523959868,0.325353343137256,0.154697472289723,0.494444627937869,-0.202496495271792,0.169542677179585,-0.166866274482314,-0.359849843470458,-0.0550267786086513,-0.151592613610183,-0.321940456823018,0.139199917938074	1	SMSQDTEVRSRVVGGSLRGAQAASPAKGEPS	R.SRVVGGSphosLR.G	0.20058	0.20058	0.153416	2	0.309061300827076,0.0920990294207032	0.985	SMSQDTEVRSRVVGGSLRGAQAASPAKGEPS
sp|Q5VWN6|TASO2_HUMAN_219	sp|Q5VWN6|TASO2_HUMAN	K.ADRSphosPSLSVAPQDR.M	0.10734	0.103487	0.112199	5	-0.0165326927495532,0.103486929323134,0.0379837078531831,0.132515162460314,0.279244486695866	0.99	TLVKRHFQELYKADRSPSLSVAPQDRMKDPT	K.ADRSphosPSLSVAPQDR.M	-0.138551	-0.0375846	0.292364	3	0.0899474763096761,-0.0375846523815768,-0.468016868461697	0.976	TLVKRHFQELYKADRSPSLSVAPQDRMKDPT
sp|Q9ULM3|YETS2_HUMAN_465	sp|Q9ULM3|YETS2_HUMAN	K.IVSGSphosPISTPSPSPLPR.T	0.122433	0.103516	0.10542	13	0.0475674803178266,0.153362391178994,0.076019525827893,0.10922184604342,0.334564370333802,0.103515922811972,0.0325907936155127,0.199863228314277,0.227093716309399,0.0406125529413145,-0.0616118947963875,0.235121887171285,0.0937026892125928	0.984	KSFQPITMSCKIVSGSPISTPSPSPLPRTPT	K.IVSGSphosPISTPSPSPLPR.T	0.408203	0.312549	0.215983	4	0.277208307427514,0.730505020680669,0.329986810441212,0.295110751147981	0.975	KSFQPITMSCKIVSGSPISTPSPSPLPRTPT
sp|Q96S94|CCNL2_HUMAN_369	sp|Q96S94|CCNL2_HUMAN	K.ADSphosPVNGLPK.G	0.081457	0.103572	0.177683	75	0.213312358476319,0.0443926422788294,0.0010333218372629,0.463036710155369,0.208494236765979,0.244081407045925,0.299774349345704,0.314384926981228,0.191710887755072,-0.126537122952095,-0.0366759535517816,-0.216185971473699,0.171232400266006,-0.232552163585021,0.115630358647178,0.381753453927854,0.181045277652839,0.103571708097036,0.213601319127115,0.153616533097551,0.014056667176639,0.25720524673251,0.0595388552459043,0.158944350148324,0.0825926844067782,0.416494026793715,0.139271034398136,0.15049418748248,-0.133865929682482,-0.000784071474571733,-0.0146768917721778,-0.203667595259239,-0.0938496916001803,-0.302074384448412,0.244643785413376,0.101671430873803,-0.00404198954528117,0.352280431372221,0.124712244529752,-0.259996505721474,0.142850101404533,-0.055855063097033,-0.000894564354073448,-0.00856568210820484,0.00910486048433512,-0.0284068588914511,0.0680768607120543,-0.3746942761073,0.282859025330509,0.188304986914363,0.172745684087048,0.131642631015435,-0.136115817469407,0.232710172704295,0.106657288995978,0.084571174831188,0.174222703619751,0.102435382545939,-0.0894410016627772,0.153835789799688,0.268453653936685,-0.053034480763059,0.147989499408225,0.025094385186847,0.0897830120589063,0.156931696122568,-0.267516755268532,0.340651064210755,0.205147850787271,0.069147995421537,0.0245094509587978,-0.294994164753988,0.290528598438766,0.191723859239144,-0.0188530646741264	1	NTKRRLEGAKKAKADSPVNGLPKGRESRSRS	K.AKADSphosPVNGLPK.G	0.0152698	-0.0243109	0.222423	40	0.45251756286088,0.419336299086621,0.321733482951348,0.0856904594317797,-0.252436651821108,-0.0251793684463669,0.0560639446193965,-0.446299924016705,-0.195632277411771,-0.0603078701097867,0.0661834393513198,-0.0234423843239283,-0.0311273233665275,0.169318422209488,0.279897422105056,0.0255343894319126,-0.260630475887261,-0.122497387361283,-0.285902415643745,-0.0399794327387765,-0.125208652340017,0.203151519226841,0.130675490512479,-0.196930304758649,-0.312947710629314,0.3331653472053,0.159632478924486,-0.271775155208029,-0.074817571275903,-0.171038643808586,0.205545963651682,-0.0375960413755596,-0.079560112866382,0.364271221595856,0.274997027145268,0.180550586048497,-0.184911143906854,0.238548034013334,-0.0139519668528774,-0.143848712033396	1	NTKRRLEGAKKAKADSPVNGLPKGRESRSRS
sp|Q9BWT7|CAR10_HUMAN_901	sp|Q9BWT7|CAR10_HUMAN	K.AQPATphosPGLGSR.I	0.00185221	0.103611	0.297697	11	0.0359346238037737,0.278777412128106,0.148989832394877,0.324514573008134,0.135578978414322,-0.136473357206278,-0.0754218529355783,0.103611354876538,-0.770156643230504,0.115710169987206,-0.140690757289799	0.995	LCPSSAPGAPKAQPATPGLGSRIRAIQESVG	K.AQPATphosPGLGSR.L	-0.233569	-0.19324	0.178155	4	-0.14274922034156,-0.243731495992686,-0.478363985162117,-0.0694311287587258	0.991	LCPSSAPGAPKAQPATPGLGSRIRAIQESVG
sp|P55196|AFAD_HUMAN_1275	sp|P55196|AFAD_HUMAN	R.SphosQEELREDKAYQLER.H	0.0517857	0.103688	0.176375	15	0.129854042720972,0.103688281980914,-0.205877068704088,0.13410132015399,0.0118276189803131,0.158018997070723,-0.309368550784821,-0.0791640402360087,0.141119971786648,0.369564976497251,0.193119586669734,-0.035483259838468,-0.116220178412011,0.0618413186096383,0.219762674849346	1	TDSNHSSIAIQRVTRSQEELREDKAYQLERH	R.SphosQEELREDKAYQLER.H	0.0634428	0.0729031	0.138792	5	0.23249621812244,-0.152689017220988,0.104203634784478,0.0603002078108657,0.0729031009971457	0.993	TDSNHSSIAIQRVTRSQEELREDKAYQLERH
sp|Q14684|RRP1B_HUMAN_245	sp|Q14684|RRP1B_HUMAN	K.VGDGDLSphosAEEIPENEVSLR.R	0.0788995	0.103801	0.184137	19	-0.0609117825086336,-0.356514588051692,0.211481172042491,-0.106065604533293,0.0082445394524841,0.170772682580759,0.183892506132688,0.240828088496903,0.0532852426006519,0.324456414783502,-0.0626629565825793,-0.164663807726036,-0.0749169407517954,0.10380139143644,0.242779485428702,0.313227558385712,0.243521635217152,0.00760899453629836,0.220926053144039	0.998	ETMEEQKTKVGDGDLSAEEIPENEVSLRRAV	K.VGDGDLSphosAEEIPENEVSLRR.A	0.454307	0.480606	0.11698	3	0.326417079090985,0.480606016083101,0.55589893610484	0.993	ETMEEQKTKVGDGDLSAEEIPENEVSLRRAV
sp|P24928|RPB1_HUMAN_1891 1892_C	sp|P24928|RPB1_HUMAN	K.YSP(TS)phosPTYSPTSPVYTPTSPK.Y	0.0650365	0.103847	0.152469	8	-0.062929247374993,0.0678489084578184,0.142452576266316,0.240122735870741,-0.0948511168209131,0.139845593090539,0.240930991088003,-0.153128758679384	0.479	PTSPTYSPTTPKYSPTSPTYSPTSPVYTPTS TSPTYSPTTPKYSPTSPTYSPTSPVYTPTSP	K.YSP(TS)phosPTYSPTSPVYTPTSPK.Y	0.388887	0.368905	0.084056	5	0.368905255086489,0.392564099676943,0.342330652906548,0.311447864680191,0.529188509593458	0.479	PTSPTYSPTTPKYSPTSPTYSPTSPVYTPTS TSPTYSPTTPKYSPTSPTYSPTSPVYTPTSP
sp|Q8WWI1|LMO7_HUMAN_704	sp|Q8WWI1|LMO7_HUMAN	K.IYGENGSKSphosMSDVSAEDVQNLR.Q	0.103463	0.103876	0.138624	7	0.103875740880293,0.211359860577924,0.200735400018262,0.256944726256528,-0.138355839559816,0.0962747607679436,-0.00659091411730063	0.929	VERLFQKIYGENGSKSMSDVSAEDVQNLRQL	K.SphosMSDVSAEDVQNLR.Q	0.213589	0.213589	0.0906196	2	0.277666407040607,0.149510895782974	0.498	VERLFQKIYGENGSKSMSDVSAEDVQNLRQL
sp|Q9NY27|PP4R2_HUMAN_159	sp|Q9NY27|PP4R2_HUMAN	R.MNGVMFPGNSphosPSYTER.S	0.0777069	0.103934	0.0987872	13	-0.0120532325234245,-0.0315737031217363,0.204716235730273,0.103933720716924,0.107097338698068,0.105997493680819,0.097563209768234,0.165272351795101,-0.0847044793881301,0.227487542480706,0.123639769742193,-0.061828550829248,0.0646414693646166	0.992	SNSLNRMNGVMFPGNSPSYTERSNINGPGTP	R.MNGVMFPGNSphosPSYTER.S	0.354432	0.342237	0.272094	8	0.204919278097188,0.0269540440249807,0.435754291202767,0.376060680488231,0.340661837568169,0.343812649820446,0.165125423110853,0.942163751981351	0.984	SNSLNRMNGVMFPGNSPSYTERSNINGPGTP
sp|Q9H1E3|NUCKS_HUMAN_214	sp|Q9H1E3|NUCKS_HUMAN	K.TPSPKEEDEEPESphosPPEKK.T	0.101252	0.103958	0.138518	23	0.115146248702617,0.177978897869206,-0.0283833835109048,0.125497113058561,0.0523348773562686,0.12608940699373,0.379156014059493,0.280343955620918,0.186258041163253,0.191799381561802,0.0944143757932889,-0.056990161384856,-0.0287989406075179,0.103958375368409,0.0990301557909699,-0.0197880342588693,0.298810698708686,0.293285067028263,0.196470667388243,0.0264076172186213,-0.161949430715474,-0.0898989817526954,-0.0323735932819047	1	KEKTPSPKEEDEEPESPPEKKTSTSPPPEKS	K.TPSPKEEDEEPESphosPPEKK.T	0.343854	0.305706	0.276933	9	0.325817054199896,0.305706159462326,0.674450502940868,0.871238738504823,0.38356062496525,0.123914004942317,0.125517729819959,-0.00844235645079655,0.292927400842946	0.996	KEKTPSPKEEDEEPESPPEKKTSTSPPPEKS
sp|Q9UQ35|SRRM2_HUMAN_2449	sp|Q9UQ35|SRRM2_HUMAN	R.SphosPVPSAFSDQSR.C	0.0862239	0.103975	0.242137	10	0.11161122850386,0.224553389296063,0.0963380304977684,0.447668473902158,0.320982049615465,-0.294403201158879,-0.178091562304175,-0.18843728904481,0.262678292383995,0.0593395760577294	0.997	APSQSLLPPAQDQPRSPVPSAFSDQSRCLIA	R.SphosPVPSAFSDQSR.C	0.396753	0.363806	0.282112	7	0.156583368424386,0.417029542734438,0.149719796556709,0.713693740198147,0.834727093890629,0.36380567169466,0.14171135052814	0.993	APSQSLLPPAQDQPRSPVPSAFSDQSRCLIA
sp|Q15773|MLF2_HUMAN_238	sp|Q15773|MLF2_HUMAN	R.LAIQGPEDSphosPSR.Q	0.0626994	0.103992	0.325599	94	0.0469333941473958,0.191933555633453,-0.00743591270582392,0.187984678967489,-0.259221208955336,0.415669414033465,-1.27358116513248,0.13940853441443,0.107582372250128,0.0142721882374236,-0.150268325476144,-0.110139767493219,0.256650461329786,0.0525412023390718,0.0712513928307247,0.129378637710436,0.242192411230109,0.311853185580017,0.0823002045676253,0.0624126853902805,-0.0476562501661155,0.402043309037452,0.130530521147018,0.421090322918267,0.450909347349412,-0.494511129702361,0.325336437966115,-0.844555283844335,0.0935157088918218,0.468124852769214,0.505876566199333,0.338719592814107,0.104566136894126,-0.0595041435826467,0.327566823611663,0.0385737690118454,0.155873919606332,0.434962448921063,0.256917847021379,0.0123408583048785,0.04257055574412,0.110292909595502,0.0753530150014067,0.0115555391441775,0.272661591231083,0.0204212694170727,0.20846479403177,-0.269666282224887,0.103418410156641,0.101305880631371,0.337447312058766,-0.421699407151876,-0.124761255967424,-1.12071762689965,0.00716638365989071,-1.06472401507194,0.236695643385039,0.51452056844547,0.198203598076126,0.319216797820541,-0.0523441301082188,-0.0896855254674777,-0.191969106318526,0.117507744349451,0.147347356416972,-0.210564375108291,0.125748848533912,-0.24308295855146,0.24438886920016,0.316500239900712,0.48861783924473,0.425781067372884,0.261908375535208,-0.0606250345294687,0.0573418868295096,-0.0411403524888994,0.115154438540906,0.511538554299826,-0.155229941875529,0.298926490267826,0.269283132938662,-0.258518750478371,-0.148105732775914,0.283651360040595,-0.391416777650915,0.0754361587582869,0.190770048716446,0.297136695048444,0.118483461644733,0.0215420982991786,-0.0151754275947255,-0.13606149551717,0.378114124011453,0.0523226104162148	0.992	RAEGPPRLAIQGPEDSPSRQSRRYDW_____	R.LAIQGPEDSphosPSR.Q	0.088424	0.143848	0.362061	34	0.368541747827843,0.320872861066791,0.494421376126653,0.208513132960614,-0.010972816680543,0.380441821652834,0.00568017974691162,0.237602558515866,0.195612394206338,0.424042490724119,0.283477978966424,-0.0907125532609695,-0.190886013390505,-1.4154372145492,0.211558854569133,-0.00202924560169002,0.0305988510929171,-0.140943698595356,0.475856303955479,0.0263125116421462,-0.350126671792655,-0.0243162772002458,0.240829796421301,0.199861608674308,-0.637122023324708,0.148378914542514,0.557035142540495,-0.00850165008858721,0.0559893258728523,0.12945522405136,0.0810590553228946,0.139317028682735,0.333146907391006,0.328858948486684	0.987	RAEGPPRLAIQGPEDSPSRQSRRYDW_____
sp|O43166|SI1L1_HUMAN_161 162_C	sp|O43166|SI1L1_HUMAN	R.FLMPEAYP(SS)phosPR.K	0.112597	0.104053	0.194262	76	0.333316984560509,0.392993546739565,0.27799353870965,-0.115640704102302,0.311448371236299,0.67262093322058,0.211079857059688,0.00909821024270936,0.21842637677778,0.270919203763958,0.0713238282233451,0.257449199919117,0.10763866659912,0.10042887862218,0.1732456504046,0.0977751594953888,0.358404106201789,0.0255760132147568,-0.0756731649986261,0.00689658470466325,-0.130695323765688,0.126451301150529,0.158125785183897,-0.115679243703855,0.378128851527754,-0.132203813850662,0.31240614264832,0.277604682096377,0.176381629799745,0.33899332076978,0.103866651275899,0.801155159418979,0.424937412718199,0.186982781642239,0.165945479305824,0.1042386671356,-0.0648896543555853,-0.0326789681478092,0.0642706372004322,0.11373871727661,0.229410798928374,0.00964174148857136,-0.0390754499948986,-0.305886457339586,-0.334742912662298,0.350535582851004,0.167462360270359,0.152368343312916,0.347685449462537,0.201544189770025,0.0482988115660185,0.0299415464852652,0.0056995386540859,0.0173055099277964,-0.0562120552668328,-0.122821501664241,-0.0216406454049501,0.139788647082045,0.07161853761151,-0.0466274033427825,0.194044243467323,-0.0869962939247845,0.213328298988437,0.148515316817532,0.0120780724006249,0.0447692549350303,-0.0638738466558377,0.0903935765957573,-0.0144017388032595,-0.0447204830369102,0.186442027741314,0.167086739821843,-0.0932001540987138,-0.240162539523825,-0.0266595190004344,0.26404407127681	0.888	SENMDSRFLMPEAYPSSPRKALRRIRQRSNS ENMDSRFLMPEAYPSSPRKALRRIRQRSNSD	R.FLMPEAYP(SS)phosPR.K	0.225325	0.336184	0.257822	11	0.336183778237473,-0.229557910336979,0.105195108278552,0.450784684288048,-0.0844570377271613,0.357731768358396,0.489852912923603,-0.0943218515478051,0.343690033088405,0.305947857579161,0.497525346459237	0.721	SENMDSRFLMPEAYPSSPRKALRRIRQRSNS ENMDSRFLMPEAYPSSPRKALRRIRQRSNSD
sp|Q96BD0|SO4A1_HUMAN_30 34 37	sp|Q96BD0|SO4A1_HUMAN	P.SphosRRASphosPGTphosPLSPGSLR.S	0.104204	0.104204	NA	1	0.104204	0.994	SPNSAMENGLDHTPPSRRASPGTPLSPGSLR AMENGLDHTPPSRRASPGTPLSPGSLRSAAH NGLDHTPPSRRASPGTPLSPGSLRSAAHSPL	P.SphosRRASphosPGTphosPLSPGSLR.S	0.363106	0.363106	NA	1	0.363107	0.991	SPNSAMENGLDHTPPSRRASPGTPLSPGSLR AMENGLDHTPPSRRASPGTPLSPGSLRSAAH NGLDHTPPSRRASPGTPLSPGSLRSAAHSPL
sp|Q13185|CBX3_HUMAN_176	sp|Q13185|CBX3_HUMAN	R.LTWHSphosCPEDEAQ.-	0.0550941	0.104246	0.123794	9	0.178469398095556,-0.0176309216324573,-0.020870752184032,0.104835133074387,-0.105583714470704,-0.105741295169179,0.104245663722754,0.111951444174019,0.246171907868087	0.996	PQIVIAFYEERLTWHSCPEDEAQ________	R.LTWHSphosCPEDEAQ.-	0.162575	0.151197	0.234711	9	0.294422743852572,0.423765309238679,0.150187448178425,0.0278276178172129,0.151196640606599,-0.00744684932215575,0.331897241998653,-0.309130753653163,0.400456268609032	0.994	PQIVIAFYEERLTWHSCPEDEAQ________
sp|Q13523|PRP4B_HUMAN_431 437	sp|Q13523|PRP4B_HUMAN	K.DASphosPINRWSphosPTR.R	0.0908263	0.104274	0.15263	30	0.0737678758268359,-0.233831675966979,-0.126277895709682,0.192031717950145,-0.105563529797131,0.19707317204153,-0.0565287004721389,0.0878243545129754,0.380048639233909,0.193215597190369,0.153389456794108,0.170788839012731,0.111638107208494,0.0353595416444787,0.0969101873594422,0.244559072336107,0.0937486418120867,0.200817330900952,0.00844431919467846,0.169850950844471,0.125306755055534,0.199170253152463,0.0844794013895172,-0.2367599100821,0.354712053041962,-0.159504461913355,0.125320818626672,0.247035372190872,0.0136457552873304,0.0841182196075884	0.986	PRDDILSRRERSKDASPINRWSPTRRRSRSP SRRERSKDASPINRWSPTRRRSRSPIRRRSR	R.SKDASphosPINRWSphosPTR.R	0.100061	0.0515843	0.145357	7	0.281991314299615,0.118613110675726,0.0515843264041945,-0.0848637971225477,-0.0181379703112197,0.0503355028713858,0.300903266544657	0.964	PRDDILSRRERSKDASPINRWSPTRRRSRSP SRRERSKDASPINRWSPTRRRSRSPIRRRSR
sp|O43432|IF4G3_HUMAN_232	sp|O43432|IF4G3_HUMAN	K.SPSphosPVLR.L	0.123272	0.104281	0.0885271	3	0.219753293190103,0.0457813240894294,0.104280904149252	0.985	KQEEKPKPDPVLKSPSPVLRLVLSGEKKEQE	K.SPSphosPVLR.L	0.133791	0.133791	NA	1	0.133791	0.912	KQEEKPKPDPVLKSPSPVLRLVLSGEKKEQE
sp|Q15648|MED1_HUMAN_1049	sp|Q15648|MED1_HUMAN	R.SphosQTPPGVATPPIPK.I	0.020643	0.10434	0.248612	11	-0.149637550649646,-0.0815054915322801,0.167596277572109,0.104340272072383,0.274223053880185,0.0432585671255694,0.333472576748941,-0.35679351775664,0.152528723330725,-0.431874111396242,0.171464098560936	0.499	PTSTGGSKSPGSAGRSQTPPGVATPPIPKIT	R.SphosQTPPGVATPPIPK.L	-0.117407	-0.117407	0.1151	2	-0.198795732728057,-0.0360190270926869	0.458	PTSTGGSKSPGSAGRSQTPPGVATPPIPKIT
sp|Q8IZD2|KMT2E_HUMAN_1000 1001 1002_C	sp|Q8IZD2|KMT2E_HUMAN	K.TIG(YTS)phosPR.S	0.103926	0.104408	0.256271	7	0.294852975000808,0.104407450817075,-0.0145531327255899,0.423124041403685,-0.193257427460444,-0.216351594999104,0.329258074701005	0.894	SNLTELGLQEIKTIGYTSPRSRTEVNRQCPG NLTELGLQEIKTIGYTSPRSRTEVNRQCPGE LTELGLQEIKTIGYTSPRSRTEVNRQCPGEK	K.TIG(YTS)phosPR.S	-0.342445	-0.319695	0.150928	4	-0.363897404466745,-0.188616124571354,-0.541772703503148,-0.275493437115692	0.832	SNLTELGLQEIKTIGYTSPRSRTEVNRQCPG NLTELGLQEIKTIGYTSPRSRTEVNRQCPGE LTELGLQEIKTIGYTSPRSRTEVNRQCPGEK
sp|Q8N1I0|DOCK4_HUMAN_1766 1767_C	sp|Q8N1I0|DOCK4_HUMAN	K.AVNPTP(SS)phosWSLDSGKEAK.N	0.104577	0.104577	0.080571	2	0.161549339171502,0.0476047904643625	0.33	DPNLSAPEKAVNPTPSSWSLDSGKEAKNMSD PNLSAPEKAVNPTPSSWSLDSGKEAKNMSDS	K.AVNPTP(SS)phosWSLDSGKEAK.N	0.171609	0.171609	NA	1	0.171609	0.32	DPNLSAPEKAVNPTPSSWSLDSGKEAKNMSD PNLSAPEKAVNPTPSSWSLDSGKEAKNMSDS
sp|Q9UQ35|SRRM2_HUMAN_1110	sp|Q9UQ35|SRRM2_HUMAN	R.SSSPVTELASphosRSPIRQDR.G	0.0325448	0.104583	0.19494	3	-0.188162191301866,0.104583489121113,0.181213196087525	0.498	KGGRSRSSSPVTELASRSPIRQDRGEFSASP	R.SSSPVTELASphosRSPIRQDR.G	0.0928486	0.0928486	NA	1	0.0928486	0.497	KGGRSRSSSPVTELASRSPIRQDRGEFSASP
sp|O15027|SC16A_HUMAN_569	sp|O15027|SC16A_HUMAN	K.QIDSSphosPVGGETDETTVSQNYR.G	0.130898	0.104608	0.128805	7	0.137178614940475,0.0634617252054138,0.00456754364786808,0.313399689697657,0.295718791221177,0.104608205122491,-0.00264545294194869	0.984	PEDEASGSFFKQIDSSPVGGETDETTVSQNY	K.QIDSSphosPVGGETDETTVSQNYR.G	0.3532	0.3532	0.140296	2	0.253995835063623,0.452405018869255	0.942	PEDEASGSFFKQIDSSPVGGETDETTVSQNY
sp|P61604|CH10_HUMAN_21	sp|P61604|CH10_HUMAN	R.VLVERSphosAAETVTK.G	0.10462	0.10462	NA	1	0.10462	0.977	FRKFLPLFDRVLVERSAAETVTKGGIMLPEK	R.VLVERSphosAAETVTK.G	0.410308	0.410308	NA	1	0.410308	0.959	FRKFLPLFDRVLVERSAAETVTKGGIMLPEK
sp|Q9Y2J2|E41L3_HUMAN_460	sp|Q9Y2J2|E41L3_HUMAN	K.GISphosQTNLITTVTPEK.K	0.0909254	0.104668	0.155596	18	0.102173042919244,-0.215334133009952,0.111307057089643,0.0157356985913048,0.113016174759593,0.17141571621509,-0.111536402479956,0.0912726928148852,0.521517453082676,0.192774858258523,0.133515701819669,0.0673851180909602,-0.0554762784373754,-0.0633626335826648,0.107163006329383,0.0845624588115579,0.217898302696425,0.152629927215646	0.988	DGEVGTGQYATTKGISQTNLITTVTPEKKAE	K.GISphosQTNLITTVTPEK.K	0.724352	0.691957	0.29167	3	0.69195676282779,0.450232572588062,1.03086742270569	0.818	DGEVGTGQYATTKGISQTNLITTVTPEKKAE
sp|Q96PK6|RBM14_HUMAN_571 572_C	sp|Q96PK6|RBM14_HUMAN	G.AVANAN(ST)phosPPPYER.T	0.101621	0.104715	0.232525	74	0.966336809670967,0.0751944141291206,-0.27106266190713,0.010010249586877,0.0261276384498611,-0.308433634333987,0.199758392667629,-0.127117281916212,0.0299224773516431,0.104976799597175,0.355141689223913,0.346880714867327,0.119658690136262,0.265555612454497,-0.0501407451319441,0.113916765356311,0.319201741712361,-0.439184379524169,0.30071017234236,0.0412051900232649,0.0598200344874593,0.243200176331313,0.048808735039587,-0.00701829713383014,0.336522323240506,-0.190842030587018,0.28114992402061,0.333189123410695,-0.0501234409459072,0.0175053528855278,-0.28273107144626,-0.128754375899794,0.113223971993359,0.0767786642851143,0.539825693643918,0.420958361877612,0.274428125099397,0.112877585406862,0.520087125908352,-0.157083531349646,0.00803915573430716,-0.00682743954674673,0.256957893960297,0.0532745313833713,0.221779812386064,-0.191475943544994,0.216628493984867,-0.181545384590952,0.125682503459839,-0.239922198656518,0.354341267055098,0.248439065611763,-0.0662020592968377,0.105276625127377,0.104452757920274,0.053667118809493,-0.205772685779803,0.161675781059459,-0.337817844467613,0.0525635394642615,0.0559160012816229,0.0805283293823837,0.301618988643468,0.113061901642411,0.228620989708725,0.242662916808177,0.0417656562367375,0.474274563783391,0.327969188632889,-0.269156552582664,0.209647612963505,0.0793406194284157,0.147618451531004,0.11241799337943	0.887	AAYLSMSQGAVANANSTPPPYERTRLSPPRA AYLSMSQGAVANANSTPPPYERTRLSPPRAS	N.AN(ST)phosPPPYER.T	0.129092	0.0711247	0.243405	16	-0.00825723812396419,-0.108857407720882,0.320712708455581,0.210764017960887,-0.132273668795497,0.0666530119080667,-0.0897115491638287,-0.227706312091379,0.672451628385643,0.288634085093325,0.0755964143768076,0.298055125972201,0.253053839741781,0.0291772068956015,-0.0486445490549644,0.46581847053178	0.845	AAYLSMSQGAVANANSTPPPYERTRLSPPRA AYLSMSQGAVANANSTPPPYERTRLSPPRAS
sp|Q5T5Y3|CAMP1_HUMAN_431	sp|Q5T5Y3|CAMP1_HUMAN	K.SphosIQGEDIPDQR.H	0.0717902	0.104767	0.0924262	9	-0.102769459089684,0.168821428926857,0.0871111031052066,0.143219999428286,0.125424592270823,0.0572175158299879,-0.0572699461658868,0.119588986705053,0.104767291221766	1	SPSHPLLPLRQKQQKSIQGEDIPDQRHRSNS	K.SphosIQGEDIPDQR.H	-0.223169	-0.268875	0.187332	5	0.0628277252891799,-0.145783499592159,-0.386604898803807,-0.377410935269099,-0.268875188717674	1	SPSHPLLPLRQKQQKSIQGEDIPDQRHRSNS
tr|A0A1B0GUN3|A0A1B0GUN3_HUMAN_487	tr|A0A1B0GUN3|A0A1B0GUN3_HUMAN	R.QAPSVSphosPGA.-	0.105132	0.105132	NA	1	0.105132	0.994	TRSCAPGMARQAPSVSPGA____________	R.QAPSVSphosPGA.-	-0.279985	-0.279985	NA	1	-0.279985	0.993	TRSCAPGMARQAPSVSPGA____________
sp|P49006|MRP_HUMAN_22	sp|P49006|MRP_HUMAN	R.GDVTAEEAAGASphosPAK.A	0.0502295	0.10525	0.192856	27	0.160924843964393,-0.223275346515636,0.106474899602968,-0.108860191946686,-0.072463088046784,0.170160519736311,0.133063586682272,0.198263182850253,-0.323633054902307,-0.117253962615871,0.238128462305534,0.191521243651498,-0.000517282275350524,-0.149570642544916,-0.35100333828144,0.161871038347609,-0.126619879415368,0.214029238082655,-0.0971079851179446,0.0135015468312305,0.0248861242428007,0.305705575401609,0.175092941361798,0.015766933628087,0.371159480118495,0.105249857731951,0.340700343519439	0.998	KAPRGDVTAEEAAGASPAKANGQENGHVKSN	R.GDVTAEEAAGASphosPAK.A	0.204435	0.265525	0.268297	8	-0.0598150018764227,-0.0258384117716356,0.403218760516916,0.148599405469044,0.382450588462621,0.529206230276378,0.436886613488263,-0.179227165683196	0.997	KAPRGDVTAEEAAGASPAKANGQENGHVKSN
sp|P18887|XRCC1_HUMAN_226	sp|P18887|XRCC1_HUMAN	S.SAASSASphosPVSR.A	0.177484	0.105265	0.295177	21	0.433914861937649,0.264351932869549,-0.151417840712541,0.0476545542565318,0.163091148776031,0.0272875897194786,0.49282046522984,0.105265073909412,0.0458455684677147,0.166287127954772,0.580066784116618,0.0490854427211959,-0.482430650587912,0.0700757264432284,0.011156857282399,0.332293359132352,0.0195977480400763,0.264485400233084,0.912301916624835,-0.0856846139965927,0.461120556530447	0.992	YAAATLQASSAASSASPVSRAIGSTSKPQES	A.TLQASSAASSASphosPVSR.A	-0.140269	-0.183746	0.354769	7	0.0266122496111749,-0.470524806935918,0.0587931115338578,-0.183745653050391,-0.474823016024732,0.481571427483258,-0.419768712633449	0.986	YAAATLQASSAASSASPVSRAIGSTSKPQES
sp|Q8IUG5|MY18B_HUMAN_2225 2226_C	sp|Q8IUG5|MY18B_HUMAN	R.LEPA(SS)phosPLASR.S	0.0878185	0.105553	0.205366	4	0.204327186022001,0.00677978794457515,-0.159866829148248,0.30003404841757	0.895	VLAVQRKSTERLEPASSPLASRSTNTSPLSR LAVQRKSTERLEPASSPLASRSTNTSPLSRE	K.STERLEPA(SS)phosPLASR.S	-0.120302	-0.120448	0.0718402	3	-0.192068814535752,-0.0483886672158598,-0.120448347981116	0.892	VLAVQRKSTERLEPASSPLASRSTNTSPLSR LAVQRKSTERLEPASSPLASRSTNTSPLSRE
sp|Q8IY18|SMC5_HUMAN_12	sp|Q8IY18|SMC5_HUMAN	K.TSTPSphosPQPSKR.A	0.0965299	0.105553	0.234191	26	0.0254631311306145,0.148885128105271,0.153904237811842,0.252579561191453,0.183183253156204,0.270395458355962,0.253314756570004,0.024364003746969,-0.0403741179715262,0.108757187469685,0.164454392557419,0.259247332535503,0.00901288911963782,0.0588849605428338,-0.0905069604231047,0.914373644262239,0.102349836659833,0.212217406080476,0.255233593220642,0.239682627726214,-0.251632286457762,-0.0512722216510584,-0.151394389592009,-0.244099030969462,-0.0966210381596031,-0.200627163393493	0.992	____MATPSKKTSTPSPQPSKRALPRDPSSE	K.TSTPSphosPQPSKR.A	0.0270316	0.0270316	0.00749238	2	0.0323294867828034,0.0217336614638734	0.899	____MATPSKKTSTPSPQPSKRALPRDPSSE
sp|Q6KC79|NIPBL_HUMAN_269	sp|Q6KC79|NIPBL_HUMAN	R.NAASphosFPLRSPQPVCSPAGSEGTPK.G	0.105647	0.105647	NA	1	0.105647	0.245	LSSDDGDSSTMRNAASFPLRSPQPVCSPAGS	R.NAASphosFPLRSPQPVCSPAGSEGTPK.G	0.238928	0.238928	NA	1	0.238928	0.616	LSSDDGDSSTMRNAASFPLRSPQPVCSPAGS
sp|P35221|CTNA1_HUMAN_655	sp|P35221|CTNA1_HUMAN	R.SRTSphosVQTEDDQLIAGQSAR.A	0.123525	0.105712	0.199205	8	0.167078789786392,0.103659548313267,-0.100089893789327,0.344571160827124,0.107764439581099,0.46433983249953,-0.0618067989572066,-0.037315870263325	0.971	DSDFETEDFDVRSRTSVQTEDDQLIAGQSAR	R.SRTSphosVQTEDDQLIAGQSAR.A	0.0106183	0.0106183	NA	1	0.0106183	0.966	DSDFETEDFDVRSRTSVQTEDDQLIAGQSAR
sp|Q9NTI5|PDS5B_HUMAN_1283	sp|Q9NTI5|PDS5B_HUMAN	R.LKEDILENEDEQNSphosPPK.K	0.113475	0.105742	0.188541	29	0.0549291771051312,0.105741881995474,0.477048876229179,0.195804209191362,-0.0410182795505062,-0.116892408433425,0.021740667785788,0.170339312105981,-0.108884492735748,0.213201995245341,0.267855369770676,0.0356606954195328,0.108736490856334,0.308290553527454,-0.121708365100657,0.066363972460049,0.213195389092039,0.19808341375732,-0.216322276324602,0.328322071920612,0.2514168117605,-0.112332386642477,0.00406367395791758,0.10423932221593,0.578283771312594,-0.146766106363027,0.143384938600625,0.017132755417424,0.29085055304343	1	KRLKEDILENEDEQNSPPKKGKRGRPPKPLG	R.LKEDILENEDEQNSphosPPK.K	0.461711	0.465969	0.141643	4	0.287306270584809,0.627599339589521,0.499256017880639,0.432682261735812	1	KRLKEDILENEDEQNSPPKKGKRGRPPKPLG
sp|O60504|VINEX_HUMAN_529 530_C	sp|O60504|VINEX_HUMAN	R.LCDDGPQLP(TS)phosPR.L	0.0757731	0.105752	0.175377	29	0.057753093003741,-0.0795537286148834,0.132054316330145,-0.17610744441409,0.333149846148689,-0.232130673980498,-0.00583157468154614,0.105751674422056,0.0543716334049857,0.188221939665295,-0.0104937423175971,0.0873607318754724,0.307873138693089,-0.0530857194351975,0.285791196562329,0.159774108695605,-0.056270366817667,0.223359011210603,0.15423026673241,-0.171151726450075,0.293949319314539,-0.276237509823267,-0.109101369427719,0.21491904980627,-0.114508241583649,0.219302016886669,0.242792727175193,0.152546220549199,0.268692732199779	0.852	REPRLRLCDDGPQLPTSPRLTAAARSARHPS EPRLRLCDDGPQLPTSPRLTAAARSARHPSS	R.LCDDGPQLP(TS)phosPR.L	0.162082	0.186587	0.238576	33	0.412252621154367,0.186586777567332,0.320504319806496,0.31178751172224,0.214744666849582,0.3717909635371,-0.0488926983234415,-0.00174351981814546,0.175392289153392,0.107148765683694,0.0316552950094792,-0.27197572253916,-0.207994759911727,-0.271647929157754,0.601730658287154,0.348510898792128,0.607889904169047,0.329867386273166,0.0549139817849782,-0.0370890855550237,-0.010980685881133,0.459573893960112,0.240916864169195,0.365416482219862,0.264688971292827,0.470433829271748,0.0565366569925398,0.188083100749879,-0.300349893138049,0.116599325945302,-0.0437474364804472,0.226995788124708,0.0790951385178562	0.755	REPRLRLCDDGPQLPTSPRLTAAARSARHPS EPRLRLCDDGPQLPTSPRLTAAARSARHPSS
sp|Q6P597|KLC3_HUMAN_466	sp|Q6P597|KLC3_HUMAN	R.AMSphosLNTLNVDAPR.A	0.0815975	0.105762	0.171434	9	-0.0427910652048941,0.340737142494998,0.105762366247223,0.183025670036503,0.227016984054743,-0.246235977136323,0.123651472876642,-0.023293069511532,0.0665036867411973	0.98	RGEAAAGAAGMKRAMSLNTLNVDAPRAPGTQ	R.AMSphosLNTLNVDAPR.A	0.406055	0.408292	0.0286183	3	0.433488929116533,0.376383695914922,0.4082923613494	0.908	RGEAAAGAAGMKRAMSLNTLNVDAPRAPGTQ
sp|Q86VM9|ZCH18_HUMAN_532	sp|Q86VM9|ZCH18_HUMAN	K.LGVSphosVSPSRAR.R	0.137053	0.105802	0.124769	6	0.334520131861202,-0.0248986430339177,0.0817023752269862,0.126035704151555,0.219390603272933,0.0855674459867667	0.754	DPWRRSKSPKKKLGVSVSPSRARRRRKTSAS	K.LGVSphosVSPSRAR.R	-0.334969	-0.267054	0.209698	10	-0.29718683180343,-0.227391057376304,-0.400345078584883,-0.236920457425191,-0.232793787123683,-0.23591070294571,-0.111735882335168,-0.418097921570148,-0.31446922680446,-0.874835502531108	0.87	DPWRRSKSPKKKLGVSVSPSRARRRRKTSAS
sp|Q5JTC6|AMER1_HUMAN_246	sp|Q5JTC6|AMER1_HUMAN	K.VSPTPEPSphosPPATEK.M	0.0500217	0.105852	0.153157	7	-0.0178083579513337,0.105851827537274,0.214056223234388,0.162672903172542,-0.116839136936251,0.175463694656815,-0.173245330608144	0.995	PQDAPGPKVSPTPEPSPPATEKMACKDPEKP	K.VSPTPEPSphosPPATEK.M	-0.0933903	-0.0447782	0.118104	4	-0.0716523767091957,-0.266397923126612,-0.0179039932634869,-0.017606988606712	0.992	PQDAPGPKVSPTPEPSPPATEKMACKDPEKP
sp|Q8N3X1|FNBP4_HUMAN_18	sp|Q8N3X1|FNBP4_HUMAN	R.PILQLSphosPPGPR.G	0.095293	0.10595	0.20574	42	0.166073942961791,0.166286951315375,-0.066557288947419,0.19130600304335,-0.0388821108154493,0.050084835234078,0.150089190710602,0.30092678081271,-0.0174385467866286,0.361621081242489,0.291749953686209,0.174125037167866,0.116729239431113,0.104256098946644,-0.0207753123586282,-0.14193324288686,0.132599568601587,-0.055536319672263,0.235599317260839,0.131809577306229,0.0565149014765586,-0.281138057711774,0.156105658470161,0.449596743307409,0.0955712135054405,-0.229742961489371,-0.000816498947091199,-0.0302418144593527,0.0697384143928148,0.452927804700149,0.184739829951607,-0.0196251031754663,0.191003619290105,0.599597490452806,0.107642841495405,0.161830773118785,-0.447374549727585,-0.016972891480597,0.0165277255214868,-0.2669623603862,0.0864327030126893,0.434815233407828	1	KKSRAVPGRRPILQLSPPGPRGSTPGRDPEP	R.RPILQLSphosPPGPR.G	0.247799	0.399108	0.273058	11	0.39910772368414,0.459491453552359,0.522211250672593,0.424754253580831,0.426734601779511,0.461988355718955,0.0431751797060508,0.0353300600098631,0.133925838508982,-0.377312031327811,0.196384379544557	1	KKSRAVPGRRPILQLSPPGPRGSTPGRDPEP
sp|A4UGR9|XIRP2_HUMAN_3042	sp|A4UGR9|XIRP2_HUMAN	R.SEIIMSphosPATLRR.Q	0.0349005	0.106086	0.144824	3	0.106086177260097,0.130354904747888,-0.131739663043158	0.986	ATPVPIVEKRSEIIMSPATLRRQIKIETRGR	R.SEIIMSphosPATLRR.Q	-0.123157	-0.123157	NA	1	-0.123157	0.969	ATPVPIVEKRSEIIMSPATLRRQIKIETRGR
sp|O95251|KAT7_HUMAN_57	sp|O95251|KAT7_HUMAN	R.LSQSSQDSSphosPVR.N	0.0387015	0.106184	0.222653	17	-0.333919058422797,-0.527278856057899,-0.155900932327411,0.0071523565708713,-0.0870809755466669,0.140634414522871,0.127810112716697,0.297758251567594,0.10618368606007,-0.0854242579273178,0.198344174402474,0.0957199588607855,0.200029901409782,0.319222072846036,0.150865831556473,0.00217092146955853,0.201638024381803	0.991	VTRSSARLSQSSQDSSPVRNLQSFGTEEPAY	R.LSQSSQDSSphosPVR.N	0.00610515	-0.00759238	0.238781	4	-0.193183657001948,-0.205376070218577,0.244981409616489,0.177998903210197	0.986	VTRSSARLSQSSQDSSPVRNLQSFGTEEPAY
sp|P55809|SCOT1_HUMAN_509	sp|P55809|SCOT1_HUMAN	K.STGCDFAVSphosPK.L	0.106348	0.106348	0.0218533	2	0.121801032261287,0.0908957678749919	0.998	TVDDVQKSTGCDFAVSPKLMPMQQIAN____	K.STGCDFAVSphosPK.L	0.0984644	0.0984644	0.178711	2	0.224832520465506,-0.0279037212383615	0.996	TVDDVQKSTGCDFAVSPKLMPMQQIAN____
sp|Q9UQ35|SRRM2_HUMAN_149 150_C	sp|Q9UQ35|SRRM2_HUMAN	R.AAFGISDSYVDG(SS)phosFDPQRR.A	0.10652	0.10652	0.0145858	2	0.116833962392486,0.0962065076813938	0.591	RLRAAFGISDSYVDGSSFDPQRRAREAKQPA LRAAFGISDSYVDGSSFDPQRRAREAKQPAP	R.AAFGISDSYVDG(SS)phosFDPQRR.A	0.283069	0.283069	NA	1	0.283068	0.566	RLRAAFGISDSYVDGSSFDPQRRAREAKQPA LRAAFGISDSYVDGSSFDPQRRAREAKQPAP
sp|Q15629|TRAM1_HUMAN_365	sp|Q15629|TRAM1_HUMAN	T.SNVADSphosPR.N	0.0936114	0.106718	0.179766	43	0.161171148198923,0.0373969633344416,0.199331053401852,0.0485294187562473,0.195104876739367,0.299340626390338,-0.0990863516214326,0.0823839221070359,0.250233721787596,-0.221527659802507,-0.00078855883853781,0.231756255555352,0.15101627638945,0.351512267355236,0.151720811868502,0.148317167590716,0.0402980622116935,0.0640090045643423,-0.264115749859909,0.106718291772926,0.345721173336796,0.242950341663752,0.211778708195834,-0.00537160162324044,-0.0438407361085657,-0.1117209564188,0.520008005135129,0.199139572758795,0.0112288923190525,0.265237571025571,0.113435072678305,-0.196532751248855,0.184276021242275,-0.15394234736314,0.160374593508667,0.0731645652237258,-0.00121379453858076,-0.0273785645112251,0.106511410526768,0.295067187152375,0.309969495092374,-0.344981667888935,-0.0619109611847683	0.996	TENGVNGTLTSNVADSPRNKKEKSS______	K.KGTENGVNGTLTSNVADSphosPR.N	-0.0261466	0.0229824	0.286272	16	0.274436701766064,0.0993703732599019,0.379273553901216,0.224146604332406,-0.319122394489014,0.178841534208294,-0.12491725317496,0.196050134580979,0.0321004525689623,-0.0466510342162083,0.225425044141197,-0.0944934602762505,-0.515585744116708,-0.495787224231261,0.0138644050308208,-0.445297901320329	0.995	TENGVNGTLTSNVADSPRNKKEKSS______
sp|O95819|M4K4_HUMAN_842	sp|O95819|M4K4_HUMAN	R.QTQSphosASSTLQK.H	0.131457	0.106965	0.164048	11	-0.116375371263,-0.0274158111500302,0.106964482992744,0.452687219423711,0.0491216566057632,0.0164439255323428,0.200203974877337,0.0944333274180823,0.343320264295651,0.216459110385565,0.110182948418148	0.988	MTPSKEGTLIVRQTQSASSTLQKHKSSSSFT	R.QTQSphosASSTLQK.H	-0.0530648	-0.0701613	0.138788	6	-0.0903918864494184,-0.254898032067138,-0.0499308087485182,0.0665272585300765,0.133779836847049,-0.123474930207826	0.965	MTPSKEGTLIVRQTQSASSTLQKHKSSSSFT
tr|M0R088|M0R088_HUMAN_387 390	tr|M0R088|M0R088_HUMAN	K.SphosRVSphosVSPGRTSVTK.H	0.111074	0.107131	0.0613285	6	0.112463355973407,0.124145529824538,0.0490522310251261,0.220378689461276,0.0586058618424734,0.10179875267142	0.923	TRHSPTPQQSNRTRKSRVSVSPGRTSVTKHK SPTPQQSNRTRKSRVSVSPGRTSVTKHKGTE	K.SphosRVSphosVSPGRTSVTK.H	0.144353	0.160749	0.106284	3	0.0308231875510788,0.241485202627544,0.160749388805568	0.842	TRHSPTPQQSNRTRKSRVSVSPGRTSVTKHK SPTPQQSNRTRKSRVSVSPGRTSVTKHKGTE
sp|O43166|SI1L1_HUMAN_1393	sp|O43166|SI1L1_HUMAN	K.TESSLSphosLDIHSK.S	0.101457	0.107164	0.143026	4	0.226498273238323,-0.00913017463413587,0.223458228930192,-0.034999695592468	0.987	ETESHGLDRKTESSLSLDIHSKSQAGSTPLT	R.KTESSLSphosLDIHSK.S	-0.0848127	-0.0848127	NA	1	-0.0848127	0.915	ETESHGLDRKTESSLSLDIHSKSQAGSTPLT
sp|Q9UMN6|KMT2B_HUMAN_821	sp|Q9UMN6|KMT2B_HUMAN	K.VAASMPLSphosPGGQMEEVAGAVK.Q	0.0874256	0.107209	0.207866	29	0.307440709468588,0.0198890243908268,0.122801669166447,-0.20641590187246,-0.192573879674861,0.122745297472484,0.21024835903502,0.107209412506564,-0.0103155210533169,0.285278307647687,-0.0434946137916811,0.183705811855718,0.211656365011518,-0.128810479965211,0.124360674246564,0.509595782282311,-0.0499622673123278,0.0326044400531337,-0.0790506902057197,-0.136281428735699,0.212344512513102,0.129029265278598,0.0550495254437929,0.235559231521986,-0.115659176552033,0.699171429683806,-0.194842487332736,0.164129621795246,-0.0400692774342647	0.987	IDQQQQQKVAASMPLSPGGQMEEVAGAVKQI	K.VAASMPLSphosPGGQMEEVAGAVK.Q	0.248245	0.221847	0.295542	9	0.221846719935884,0.480695626441752,0.778161096258828,0.199007759226937,-0.0320824236110155,-0.145405317864586,0.339133925991394,0.434773826833165,-0.0419227980773127	0.989	IDQQQQQKVAASMPLSPGGQMEEVAGAVKQI
sp|O60762|DPM1_HUMAN_21	sp|O60762|DPM1_HUMAN	R.ELEVRSphosPR.Q	0.0688707	0.107219	0.112621	5	0.109461190120541,0.107219380818909,0.216185327425834,-0.0316362331361182,-0.0568762998724493	1	VSRSPRRSRRELEVRSPRQNKYSVLLPTYNE	R.ELEVRSphosPR.Q	-0.104909	-0.104909	0.0213365	2	-0.0898215164633536,-0.119995914861562	1	VSRSPRRSRRELEVRSPRQNKYSVLLPTYNE
sp|Q9BZ95|NSD3_HUMAN_546 547_C	sp|Q9BZ95|NSD3_HUMAN	R.LII(ST)phosPNQR.N	0.0921481	0.107225	0.0385105	3	0.120839379487376,0.107224553050511,0.0483802799752813	0.749	NKTEISVRGQDRLIISTPNQRNEKPTQSVSS KTEISVRGQDRLIISTPNQRNEKPTQSVSSP	R.LII(ST)phosPNQR.N	0.194558	0.194558	0.63823	2	0.645854679370974,-0.256738067361193	0.5	NKTEISVRGQDRLIISTPNQRNEKPTQSVSS KTEISVRGQDRLIISTPNQRNEKPTQSVSSP
sp|Q9BY89|K1671_HUMAN_404	sp|Q9BY89|K1671_HUMAN	K.LDPEPEKAAESPSphosPR.L	0.105731	0.107249	0.117607	29	0.0500205342205141,0.157624295566845,0.0853575448453675,0.051700722033427,0.111499555279496,0.104090185504117,0.0483805205723305,0.166635910721667,-0.00155999865880436,0.107248766530657,0.177065740595386,0.283560464713312,0.323395973495844,-0.120057958088185,0.209774760929298,-0.116727168441512,-0.107336256123332,0.255403152102283,0.102119375996356,-0.023914003299839,0.144314269497169,0.163824676321886,0.11362833109477,0.0519055578733999,0.0340402488232814,0.0480420921722548,0.136868269233681,0.159822264514669,0.349472693713011	0.979	KAKLDPEPEKAAESPSPRLGRGLELAEVKSR	K.LDPEPEKAAESPSphosPR.L	-0.0592943	-0.111744	0.129893	7	0.157487962668813,0.029442797095063,-0.111744054438003,-0.159134255921603,0.0158647322067055,-0.20444116784019,-0.142536277860596	0.985	KAKLDPEPEKAAESPSPRLGRGLELAEVKSR
sp|Q9NWH9|SLTM_HUMAN_1014	sp|Q9NWH9|SLTM_HUMAN	R.IVQISGNSphosMPR.G	0.0748894	0.107278	0.116962	9	0.109756804646665,-0.0106446196498297,0.261157558931753,0.0604211976515764,0.108733582564791,0.150798818061527,0.0513950922732835,0.107278484216211,-0.164892131664641	0.988	SNASPINRIVQISGNSMPRGSGSGFKPFKGG	R.IVQISGNSphosMPR.G	-0.0338418	-0.0489784	0.214314	3	0.187639754716278,-0.0489783995137117,-0.240186743844684	0.943	SNASPINRIVQISGNSMPRGSGSGFKPFKGG
sp|Q8N350|CBARP_HUMAN_328	sp|Q8N350|CBARP_HUMAN	R.AASLDTRGSphosPK.R	0.107381	0.107381	NA	1	0.107381	0.956	KLEPSQRAASLDTRGSPKRHHFQRQRAASES	R.AASLDTRGSphosPK.R	0.131292	0.131292	0.148828	2	0.236528746468515,0.0260542802306027	0.909	KLEPSQRAASLDTRGSPKRHHFQRQRAASES
sp|Q13813|SPTN1_HUMAN_1550	sp|Q13813|SPTN1_HUMAN	K.LGESphosQTLQQFSR.D	-0.00345747	0.107397	0.21133	7	0.14389131341833,-0.408413823012034,-0.166876575407513,0.107397432928182,0.111772054542504,0.019890951237066,0.168136338692682	0.975	RLKAQMIEKRSKLGESQTLQQFSRDVDEIEA	R.SKLGESphosQTLQQFSR.D	0.259628	0.259628	NA	1	0.259628	0.967	RLKAQMIEKRSKLGESQTLQQFSRDVDEIEA
sp|Q9C0E8|LNP_HUMAN_213	sp|Q9C0E8|LNP_HUMAN	R.TVTphosPALSSNVLPR.H	0.0989441	0.1074	0.165158	4	0.119612437826035,0.0951874601108835,0.292041864545805,-0.111065160290872	0.971	PKDSSAPGGPPERTVTPALSSNVLPRHLGSP	R.TVTphosPALSSNVLPR.H	0.444644	0.444644	NA	1	0.444644	0.499	PKDSSAPGGPPERTVTPALSSNVLPRHLGSP
sp|Q8IYB3|SRRM1_HUMAN_872	sp|Q8IYB3|SRRM1_HUMAN	K.KETphosESEAEDNLDDLEK.H	0.111638	0.107498	0.218814	14	0.00247123842667947,-0.144959005333158,0.196861716715503,0.0906387381757809,0.336346799112802,0.0417300137921222,0.376386788391111,-0.189998534263372,0.140806420611066,0.354853818794482,-0.0919915319725147,0.489564679535529,0.124358271394694,-0.164140333340926	0.917	LAQEEPVAAPEPKKETESEAEDNLDDLEKHL	K.KETphosESEAEDNLDDLEK.H	0.975856	0.986664	0.10516	3	1.07519394277464,0.865709379527799,0.986664116264808	0.699	LAQEEPVAAPEPKKETESEAEDNLDDLEKHL
sp|Q9UQ35|SRRM2_HUMAN_1177	sp|Q9UQ35|SRRM2_HUMAN	K.MALPPQEDATphosASPPR.Q	0.0978444	0.107532	0.178833	302	0.163239205253159,0.056959219387349,0.0279655553638505,-0.253156141469915,0.202751601927347,0.118306155547995,0.317249957195811,0.112547375355315,0.0568766810746805,-0.07522345318348,-0.404592094507083,-0.179666947859435,-0.195275861239629,-0.0251712582793045,0.0341697870995414,0.145364461086654,0.0892791913564052,-0.0948484296018925,0.116359044279939,0.148707033134435,0.250240991716865,0.192320740057866,-0.219883702611524,-0.0325563227088938,0.11174163037393,0.494143864604006,0.0304624111320429,0.0343166116136837,0.0712144505150015,0.111701579607343,0.127781616349491,-0.145938473148807,0.404968764126598,0.233422945835622,0.478699209828486,0.196035164669384,-0.110139535492246,-0.137593506175298,-0.217430936696629,-0.0020568249839304,0.426112204984088,0.0948350886982406,0.133188413328097,-0.0186121558436145,-0.159045421980376,-0.0886007502429629,0.187411667095604,0.320449142909378,-0.119522833046047,0.00630691395505482,0.101404158476867,-0.164078368958486,0.102279784131717,0.25538264755462,-0.075757466396126,0.198152876848179,0.00718714366337663,0.159546121283279,0.0619939431586015,-0.0327521768297372,0.219246171050439,-0.0071831188076727,0.405271967435738,-0.0866195126388003,0.176750581294592,-0.236615571966841,0.180437084360608,-0.16041200317058,0.0408263789518908,-0.25657655176989,0.0612971852548243,0.000957321137192071,0.187662619603544,0.0448790870591645,0.114472712295578,-0.0835142046784658,0.328277780640616,0.213921158762962,-0.0038057861874576,0.209568220238764,0.0047730308432164,0.270436282482697,0.150094341596227,0.263820135771022,-0.0128003847491812,0.113792913835811,0.20974539165964,0.135567617304471,0.0583873667191029,-0.0510031422870856,0.177981846814282,0.0793142113965059,0.16324131545459,0.0636637051768742,0.219930904819049,0.400250696059275,0.287470604084234,0.0166313548002053,-0.0428095633604175,0.256255455565334,0.211676541929866,0.139320324717546,0.144509004089962,0.253117420096787,0.215381961230998,-0.083070985012335,0.259998947571526,0.350884793140919,0.313465681613954,0.234273262667459,0.294546964014264,0.0271923119372101,0.422284526894267,0.339703255971846,0.161623992833259,0.131556185841867,0.187664100819748,0.214428453502986,-0.0510941949625413,-0.0255036077600969,0.291616368990191,0.193726973149622,0.216795612499923,0.298004414882794,0.197297734984005,0.281873368542715,0.142713216198242,0.0188259281468432,0.064118021496834,0.114967778085498,0.0210988572631915,0.110894045866653,0.0408429817332985,0.330389350313096,-0.0514551575307987,0.167992946658829,0.102729213210677,0.345257505532241,0.137897055673072,-0.00930843430201865,-0.0650167251904183,0.156570508772988,-0.237563330013944,-0.120061247262688,-0.137384394375077,-0.460091620077046,0.193108997788229,0.0189208895277663,0.375018425506122,0.165046737521842,0.257161103558205,-0.0669649753464652,0.0376112940239649,0.255187023204625,-0.160172474628383,0.134708808515945,0.0298286583641362,0.104170087775401,0.102397737400919,0.323714632317244,0.439640565096054,-0.0518086736661474,0.195388306518135,-0.118599524600563,-0.22564697377059,-0.091730682007737,0.320493235941454,0.21225341921636,0.32194804308123,0.134024985361282,0.548963366944437,0.0530677543105786,0.000256376383954031,0.307112722436268,0.6698148240791,0.0526716233242999,0.128120742594924,-0.158567579668668,0.0403895468017149,-0.234902078005,0.020378313981652,-0.610450325330287,-0.0521406014409311,-0.436712210987862,0.215182716224675,0.293855889877035,-0.172087701586473,-0.124836584385917,0.022032114294871,-0.0945809406256469,0.330014322921152,0.125650195651153,-0.0278270048667653,0.392344195895401,-0.0806533205779965,-0.0832561316129533,0.0691878062594076,0.367486745231279,-0.156934633956976,-0.0323757910974719,0.029972681147052,-0.0126516260473909,0.081594780861077,0.278054174564477,0.202065136297713,-0.0934197606547798,-0.075360302634129,0.0728604704172479,-0.00962953003383483,0.0454503294704805,-0.220909872135204,-0.126720909952577,0.283223924399594,-0.0205908794441632,0.150799141067188,-0.0411602949877659,0.237736209916224,0.180310925909865,0.0171919755035919,0.287618818177329,0.0598303216250891,-0.017002280897305,-0.0433466696861166,-0.106933597765671,0.414856948028301,0.294109253169265,-0.0204746333726091,0.0588854199239893,0.160275207761348,0.0317048380189922,0.145362635106571,0.0636353413755228,0.0393201665329227,0.0276089119255307,-0.156357311740146,0.177303010605484,0.117141782337771,-0.0110353927823532,0.0740495440551597,0.126622405199777,0.371538890143062,0.34669921151151,0.0246205839574456,0.0862085948712835,0.402698422265869,0.182671031657915,0.249471468721126,0.233788161433493,0.314517367634031,0.0660512270034277,0.11628726270918,-0.0231122656460876,0.187313172464912,-0.00162594851586541,-0.0568943490224943,0.135878172550018,0.488897025578274,0.0943082873074978,0.432390141147692,0.153521693463539,0.394260705079163,-0.0219848593681484,0.131133303750415,0.13390099194555,0.275742210686182,0.194237542487938,0.0802200533312725,0.17249332589399,0.20034199551142,0.134010834092776,0.0917243212842794,0.306209829737172,0.0419527218059333,-0.0437731411094696,0.118770088657839,-0.011517440356874,0.484353081818338,0.237270709526682,0.0659298632935183,0.13313821642752,0.191979322953471,-0.0279806437683517,0.12523003564111,0.087032077797577,0.394978382050244,0.135858766674331,-0.173484258012221,0.167900385795623,0.0751157878193488,0.207084953573871,-0.10066513380005,0.140915862411996,0.274608038304809,-0.200090108128002,0.0811706172500746,0.115894078188159,0.0313511615217443,0.168885451134193,0.210401448989292,0.0750457319145067,0.187226634262326,-0.159444975874053	0.745	AESKEKMALPPQEDATASPPRQKDKFSPFPV	K.MALPPQEDATphosASPPR.Q	0.129941	0.12104	0.226199	159	-0.0139160295345903,0.0633065688665215,0.71776495420129,0.339651068884903,0.360299303807396,0.33672718706478,0.403490251452951,0.311352439350726,0.324918269521486,0.456574930292022,0.132857775766422,0.38389415620592,0.0564276887170684,-0.491492244000286,-0.514840243659435,0.25053116490522,0.457645514859223,-0.000557141449132229,0.141452044578549,0.595423950062839,0.17431207589656,0.951226656690302,0.458490790260689,0.263476575702247,0.354976101711284,0.103017246228821,0.050864489910349,0.189954276684984,0.183196334735112,0.447854869474975,0.0923861441133151,0.188151033201246,0.0922021462925155,-0.145930350777606,0.140827787942523,0.152638613214722,0.252847809922754,0.230944431748766,0.127296904014136,0.302982498726953,0.120780470922739,0.294483796056667,0.149696853247431,0.0542980175301723,0.0164209088047546,0.288188502148521,0.201617351910662,0.441083395972895,0.172265664584424,0.241881279933529,0.297230343783386,-0.0682746038492649,0.00186000945917447,0.287148588329275,0.3189744093132,0.291462753272853,0.0715980971998739,0.244052927643131,0.0239398108872332,0.138174059934201,0.866343075300105,-0.0166720946381016,-0.247279870803081,0.288620487921789,-0.0165771576398696,0.53072714826685,0.00938812650453911,0.170556562884235,0.0296221165714864,0.291010435697449,-0.211842446087627,0.158065720717827,-0.141486484340551,0.377522120983914,0.17275651984983,-0.304475094480574,0.465765698036452,0.0919474968011626,-0.0989175214874518,0.131493924664587,0.121039872340878,-0.0868902244260928,0.0784902387914915,0.020494018715146,0.268593291650558,-0.0789516566121708,-0.0658066028524887,0.0488923859480118,0.293941914037661,0.230867331680944,-0.29501797387275,0.251830175420995,0.0931948296741043,0.0898339319944632,-0.0389533415251083,-0.247076894267071,0.0312317465160236,0.49323680881729,0.379271638156114,0.260462330811871,-0.0115100822054492,0.0775039973678351,0.25806231729712,0.178628062414231,0.0368162331643414,-0.239258868507901,0.115863141675812,0.0681547780616885,0.178666399978521,0.0769721427770186,0.179506230349688,0.0220336518932085,0.0459175726865226,0.291849510194984,0.099664500572807,-0.0683039441869012,-0.244850684115638,0.170347822798234,0.172285856955475,-0.206313002203006,-0.0200106283983775,0.601036380514861,0.204020261878818,0.0417407052773487,-0.00394325524009518,0.0435548848610957,-0.0303507596204141,0.0297092766723529,-0.182397143650087,0.0961536208462805,0.161932964701292,0.305751131820846,-0.117689119626491,0.176657417373653,0.180515893221151,0.00665758771014313,-0.0379750086408335,-0.213598068116934,0.176094437487331,0.10695271153365,-0.23619985527721,-0.212132146514342,0.0641288772277202,0.167864267107398,0.079810199597085,-0.193332317559823,0.128718111808578,0.0481945008112175,0.324500468810273,0.333708175953273,0.503896066959148,0.324894526266179,0.0708089011471598,-0.0188387501354102,-0.412674598634225,-0.0497686281991615,-0.00779492017780489,0.0332252149058956,0.0793865128266291	0.72	AESKEKMALPPQEDATASPPRQKDKFSPFPV
sp|Q9Y446|PKP3_HUMAN_238	sp|Q9Y446|PKP3_HUMAN	R.AGGLDWPEATEVSphosPSR.T	0.107562	0.107562	0.142031	2	0.007131215087414,0.207993389914229	0.979	SSRAGGLDWPEATEVSPSRTIRAPAVRTLQR	R.AGGLDWPEATEVSphosPSR.T	0.00214088	0.00214088	0.0550457	2	-0.0367823015421009,0.0410640699516495	0.92	SSRAGGLDWPEATEVSPSRTIRAPAVRTLQR
sp|Q00839|HNRPU_HUMAN_2 3 4_C	sp|Q00839|HNRPU_HUMAN	M.(SSS)phosPVNVK.K	0.128348	0.107644	0.215437	32	0.331574905781789,-0.149804988004547,-0.108215782099576,0.196642040960418,0.34419469933373,-0.25286070973643,0.452107600222123,0.268792025350756,0.174809201907697,0.100620404396611,-0.152799922889856,0.0215595071579046,0.322943144153129,0.0190985917120874,0.114668176374596,-0.0715645442298354,0.328857063651098,0.15403094713819,0.0822221764406352,0.132026397469206,0.0534607703058627,0.819927846631244,0.135265656840046,0.0749068720488071,-0.0489065029763357,0.126375374594996,0.444902248651144,0.0528035642548606,-0.150225437302961,0.185518238519441,0.0455077150585061,0.0586901303707037	0.899	______________MSSSPVNVKKLKVSELK _____________MSSSPVNVKKLKVSELKE ____________MSSSPVNVKKLKVSELKEE	M.(SSS)phosPVNVK.K	0.383112	0.394259	0.304853	54	0.503620536323779,0.112882871754928,0.414250469651883,0.733143835552507,0.793634300599671,0.257729019640689,0.184686102676378,0.590521760507873,0.628583723649125,0.890087815741308,0.274661822311702,0.201689413062595,0.722328886617058,1.01282218442508,0.401167169839958,0.708249162855783,0.490395038154367,0.31849355009337,1.05381689093012,0.875639271824662,0.530371888114037,0.343551004024599,0.646895819679856,0.422756315602851,0.295019607526597,0.325197383631729,0.207073634875432,-0.104027971038602,-0.0757252762232055,0.269200538191215,0.446029869489717,0.284129942691376,0.150425384923194,0.414446432595869,0.629269446416109,0.552182949918829,0.387350017852915,0.0640590732014302,0.545467511740119,0.502724313326226,0.249007764429729,0.206856694438955,0.259053877895948,0.486342830983568,0.558461440390824,0.699367550452027,0.383661351177097,0.22711853213529,0.506108174918509,-0.298404602057956,-0.118738188104546,-0.269248795202373,-0.0704647099968902,-0.135889483771087	0.894	______________MSSSPVNVKKLKVSELK _____________MSSSPVNVKKLKVSELKE ____________MSSSPVNVKKLKVSELKEE
sp|Q7Z401|MYCPP_HUMAN_731	sp|Q7Z401|MYCPP_HUMAN	K.SSSPNSphosPLPMFR.R	0.0893653	0.107667	0.209914	9	-0.180300032712019,-0.304026236773005,0.107667144179701,0.0569148177345218,0.253965353979572,0.0808250897988771,0.201302776373654,0.283354340530397,0.304584734153529	0.993	QAKKNKLPSKSSSPNSPLPMFRRTKQEIKSA	K.SSSPNSphosPLPMFR.R	0.389875	0.398042	0.106225	4	0.508867965211476,0.422993363658367,0.373090827679096,0.254546967560944	0.839	QAKKNKLPSKSSSPNSPLPMFRRTKQEIKSA
sp|Q9C0H2|TTYH3_HUMAN_496	sp|Q9C0H2|TTYH3_HUMAN	R.CENTPLIGRESphosPPPSYTSSMR.A	0.125933	0.107673	0.148429	19	0.0982516272083447,0.181566973433863,-0.00891977475134773,-0.0699599724335415,0.214470471127114,0.0769581711008684,0.0336736084480495,0.161341784615791,0.32098783892425,-0.172789838395865,0.111961119355222,0.0400450811593608,0.107673039124263,-0.0193914143555118,0.383031635853771,0.403694007722872,0.236671716934381,0.105176757351974,0.188291969051476	0.748	FQNPRCENTPLIGRESPPPSYTSSMRAKYLA	R.CENTPLIGRESphosPPPSYTSSMR.A	0.0629766	0.0403545	0.185252	5	-0.093211258776552,-0.123685915313014,0.172435004972317,0.318990922829369,0.0403544556426351	0.986	FQNPRCENTPLIGRESPPPSYTSSMRAKYLA
sp|Q13263|TIF1B_HUMAN_17	sp|Q13263|TIF1B_HUMAN	S.AASphosGSPGPGEGSAGGEK.R	0.0865499	0.107718	0.236352	3	-0.159674679219674,0.107718263462443,0.311606100973064	0.801	AASAAAASAAAASAASGSPGPGEGSAGGEKR	M.AASAAAASAAAASAASphosGSPGPGEGSAGGEK.R	0.111695	0.0664036	0.130104	5	0.328677830092557,0.126886085943054,0.0664036341452034,0.0392449045844582,-0.00273848529369944	0.561	AASAAAASAAAASAASGSPGPGEGSAGGEKR
sp|Q96T37|RBM15_HUMAN_128	sp|Q96T37|RBM15_HUMAN	R.LHSYSSphosPSTK.N	0.102792	0.107748	0.171606	5	0.107748511080299,0.151299828669047,-0.03662864838527,-0.0690370043309477,0.360578324315992	0.99	DTGGGSSSSRLHSYSSPSTKNSSGGGESRSS	R.LHSYSSphosPSTK.N	-0.0713536	-0.0713536	0.000921552	2	-0.070701993278646,-0.0720052638733527	0.981	DTGGGSSSSRLHSYSSPSTKNSSGGGESRSS
sp|Q01082|SPTB2_HUMAN_2335	sp|Q01082|SPTB2_HUMAN	R.AQTLPTSVVTphosITSESSPGKR.E	0.175381	0.107783	0.18316	3	0.107782477943695,0.0356291782655094,0.382732930412435	0.393	TPASSRAQTLPTSVVTITSESSPGKREKDKE	R.AQTLPTSVVTphosITSESSPGKR.E	0.330166	0.330166	NA	1	0.330166	0.303	TPASSRAQTLPTSVVTITSESSPGKREKDKE
sp|Q9UBC2|EP15R_HUMAN_255	sp|Q9UBC2|EP15R_HUMAN	S.SLNSTGSLSphosPK.H	0.122465	0.107988	0.232022	11	0.50962816754447,0.146388627290405,0.47061269486641,0.188535099865122,0.107988203381104,-0.274384328105928,0.0316376937361072,0.0252384778002002,-0.16055901505416,0.100180541594579,0.201844104342246	0.996	PSHGSVSSLNSTGSLSPKHSLKQTQPTVNWV	S.SLNSTGSLSphosPK.H	-0.0583448	-0.0583448	0.112248	2	-0.137716011198783,0.0210263844899924	0.994	PSHGSVSSLNSTGSLSPKHSLKQTQPTVNWV
sp|Q13428|TCOF_HUMAN_229 230_C	sp|Q13428|TCOF_HUMAN	K.ASSV(ST)phosKESPAR.K	0.0718715	0.107997	0.223096	8	0.133939663394366,0.241916537987548,-0.43113124583377,0.0820542295968883,0.219809511982347,-0.00712384167659902,0.0782932510486097,0.257213882180957	0.741	GKPSVKPAQVKASSVSTKESPARKAAPAPGK KPSVKPAQVKASSVSTKESPARKAAPAPGKV	K.ASSV(ST)phosKESPAR.K	-0.315037	-0.315037	0.00210512	2	-0.316525800225309,-0.313548707287378	0.42	GKPSVKPAQVKASSVSTKESPARKAAPAPGK KPSVKPAQVKASSVSTKESPARKAAPAPGKV
sp|P54819|KAD2_HUMAN_4	sp|P54819|KAD2_HUMAN	M.APSphosVPAAEPEYPK.G	0.108126	0.108126	0.00532806	2	0.104358415178466,0.111893434166708	0.997	____________MAPSVPAAEPEYPKGIRAV	M.APSphosVPAAEPEYPK.G	0.240899	0.240899	0.473457	2	0.575683486377636,-0.0938857768094562	0.995	____________MAPSVPAAEPEYPKGIRAV
sp|Q9NYI0|PSD3_HUMAN_331	sp|Q9NYI0|PSD3_HUMAN	R.TASphosPDSKESSKVPR.H	0.108426	0.108426	NA	1	0.108427	0.832	TQHPIDFETSLQRTASPDSKESSKVPRHLIS	R.TASphosPDSKESSKVPR.H	-0.225542	-0.225542	0.0165212	2	-0.237224393663224,-0.213859859631993	0.868	TQHPIDFETSLQRTASPDSKESSKVPRHLIS
sp|Q1RMZ1|SAMTR_HUMAN_18	sp|Q1RMZ1|SAMTR_HUMAN	R.AQRAGSphosPNTPPPREQER.K	0.108503	0.108503	NA	1	0.108503	0.818	PGAGGRNTARAQRAGSPNTPPPREQERKLEQ	Q.RAGSphosPNTPPPR.E	-1.13222	-1.13222	NA	1	-1.13222	0.726	PGAGGRNTARAQRAGSPNTPPPREQERKLEQ
sp|O75044|SRGP2_HUMAN_206	sp|O75044|SRGP2_HUMAN	R.QTPRSphosPDSTANVR.I	-0.0397649	0.108568	0.277608	3	-0.360029773141864,0.132166458935661,0.108568479970348	0.945	QIGKSVKQEDRQTPRSPDSTANVRIEEKHVR	R.QTPRSphosPDSTANVRIEEK.H	-0.067841	-0.117923	0.211761	5	0.126830143912934,-0.278698577765019,-0.249543087566156,-0.117923251844514,0.180129772783164	0.952	QIGKSVKQEDRQTPRSPDSTANVRIEEKHVR
tr|K7EMY1|K7EMY1_HUMAN_88	tr|K7EMY1|K7EMY1_HUMAN	R.RPRSphosPGAEAPR.R	0.108685	0.108685	NA	1	0.108685	1	PRPLPNRQPRPRRPRSPGAEAPRRRRRPRVP	R.QPRPRRPRSphosPGAEAPR.R	-0.561941	-0.561941	0.620247	2	-0.123360736190668,-1.00052222747311	1	PRPLPNRQPRPRRPRSPGAEAPRRRRRPRVP
sp|Q06587|RING1_HUMAN_33	sp|Q06587|RING1_HUMAN	R.TPQEAIMDGTphosEIAVSPR.S	0.108843	0.108843	NA	1	0.108843	0.495	LYELHRTPQEAIMDGTEIAVSPRSLHSELMC	R.TPQEAIMDGTphosEIAVSPR.S	0.0765457	0.0765457	0.323656	2	-0.152313638236368,0.305405038528603	0.501	LYELHRTPQEAIMDGTEIAVSPRSLHSELMC
sp|Q6KC79|NIPBL_HUMAN_892	sp|Q6KC79|NIPBL_HUMAN	K.SRPDSphosPRVK.Q	0.0417895	0.108845	0.227386	19	0.311117209908378,0.229286143305108,0.236821452301152,-0.170508600841159,-0.0281623126979253,0.190002747007021,-0.468955713366069,0.134690130872275,0.10884546248378,-0.363660484198332,-0.0150615078143374,0.197393568091586,-0.293757750759343,0.232757552973555,0.148120058976518,-0.107193517204461,0.289146585579422,0.0696472839463494,0.0934721814174552	0.996	SRERPSSGEQKSRPDSPRVKQGDSNKSRSDK	K.SRPDSphosPRVK.Q	-0.268808	-0.29232	0.0997723	4	-0.262385327320449,-0.359007066084454,-0.322253812738167,-0.131585794287111	0.976	SRERPSSGEQKSRPDSPRVKQGDSNKSRSDK
sp|Q14966|ZN638_HUMAN_641	sp|Q14966|ZN638_HUMAN	K.SphosKNLEDDTLSECK.Q	0.104075	0.108931	0.125765	9	0.108930898527921,-0.0878518739213958,0.183463097795807,0.245099470454201,-0.0064652244462234,0.0115965833460583,0.191156015752357,0.0194371977059782,0.271307908466555	0.993	TKSDSNLGGHSIRCKSKNLEDDTLSECKQVS	R.CKSphosKNLEDDTLSECK.Q	0.0469082	0.0469082	NA	1	0.0469082	0.987	TKSDSNLGGHSIRCKSKNLEDDTLSECKQVS
sp|P04075|ALDOA_HUMAN_46	sp|P04075|ALDOA_HUMAN	R.LQSphosIGTENTEENRR.F	0.148554	0.10899	0.208805	7	0.108990251733711,-0.112758832717728,0.307266160330321,0.134384430095167,0.00413477218528513,0.0750172118008287,0.522842760893978	0.99	LAADESTGSIAKRLQSIGTENTEENRRFYRQ	R.LQSphosIGTENTEENRR.F	-0.0658473	-0.115043	0.18348	4	-0.184980319611437,-0.0451050956776347,-0.218556609718556,0.185252868668036	0.977	LAADESTGSIAKRLQSIGTENTEENRRFYRQ
sp|Q9H9C1|SPE39_HUMAN_121	sp|Q9H9C1|SPE39_HUMAN	R.TRPGSphosFQSLSDALSDTPAK.S	0.109017	0.109017	NA	1	0.109017	0.956	TYSLSSFFRGRTRPGSFQSLSDALSDTPAKS	R.TRPGSphosFQSLSDALSDTPAK.S	0.356091	0.36087	0.0270684	3	0.32695162985753,0.360870119314578,0.38045185513717	0.876	TYSLSSFFRGRTRPGSFQSLSDALSDTPAKS
sp|Q9Y4G6|TLN2_HUMAN_1843	sp|Q9Y4G6|TLN2_HUMAN	K.LDEGTphosPPEPK.G	0.169582	0.109038	0.189642	5	0.334907457763304,0.385678779346777,0.109037591464946,-0.0765294551333534,0.0948151518234941	1	MVDAIAEAMSKLDEGTPPEPKGTFVDYQTTV	K.LDEGTphosPPEPK.G	0.45892	0.562901	0.19247	3	0.577034889386014,0.23682431565632,0.562900589868196	1	MVDAIAEAMSKLDEGTPPEPKGTFVDYQTTV
sp|Q9Y2J4|AMOL2_HUMAN_537	sp|Q9Y2J4|AMOL2_HUMAN	R.QAGAPGGSSGSphosGGSPELSALR.L	0.109038	0.109038	NA	1	0.109038	0.473	RAQQRQAGAPGGSSGSGGSPELSALRLSEQL	R.QAGAPGGSSGSphosGGSPELSALR.L	0.15154	0.15154	0.106211	2	0.226642497537342,0.0764379452360615	0.446	RAQQRQAGAPGGSSGSGGSPELSALRLSEQL
sp|O14874|BCKD_HUMAN_31 32 33_C	sp|O14874|BCKD_HUMAN	R.(STS)phosATDTHHVEMAR.E	-0.0594349	0.109117	0.434174	4	0.2464860470525,-0.702458920050161,0.0805263288126098,0.137707118368512	0.241	PLRPLLGPALALRARSTSATDTHHVEMARER LRPLLGPALALRARSTSATDTHHVEMARERS RPLLGPALALRARSTSATDTHHVEMARERSK	R.(STS)phosATDTHHVEMAR.E	-0.513413	-0.345278	0.573914	9	-0.223133850663871,-0.141272608276216,-0.330297376305225,-0.259871582052085,-0.442679175519423,-0.408815421521946,-0.4505363266564,-2.01883311111465,-0.345277820088418	0.841	PLRPLLGPALALRARSTSATDTHHVEMARER LRPLLGPALALRARSTSATDTHHVEMARERS RPLLGPALALRARSTSATDTHHVEMARERSK
sp|Q8WYL5|SSH1_HUMAN_581	sp|Q8WYL5|SSH1_HUMAN	R.SphosGSLLQVEETEREEGLGAGR.W	0.109148	0.109148	0.261195	2	-0.0755447143117358,0.293840682796739	0.499	KDVKKKLEFGSPKGRSGSLLQVEETEREEGL	R.SphosGSLLQVEETEREEGLGAGR.W	0.110805	0.110805	NA	1	0.110805	0.498	KDVKKKLEFGSPKGRSGSLLQVEETEREEGL
tr|A0A1P0AZG4|A0A1P0AZG4_HUMAN_295	tr|A0A1P0AZG4|A0A1P0AZG4_HUMAN	K.IKPNLSSSphosPR.S	0.0833909	0.109155	0.0850386	4	0.148821141621282,-0.0335677793387581,0.0744661309881733,0.143844269590612	0.975	EPEVCPTKIKPNLSSSPRSEETTASSLVWPL	K.IKPNLSSSphosPR.S	0.285608	0.285608	NA	1	0.285608	0.9	EPEVCPTKIKPNLSSSPRSEETTASSLVWPL
sp|Q7Z478|DHX29_HUMAN_198	sp|Q7Z478|DHX29_HUMAN	K.FQSPQIQATphosISPPLQPK.T	0.0995931	0.109318	0.19733	11	0.0647455642650903,-0.201678527424544,-0.0304712709295323,0.16028667481131,0.224427677627301,0.17818618682554,0.556737214617467,-0.0914721223868109,0.00462131245975597,0.109318375881222,0.120822606588118	0.701	QPKSRPKFQSPQIQATISPPLQPKTKTYEED	K.FQSPQIQATphosISPPLQPK.T	0.650673	0.789946	0.414508	3	0.184464111443626,0.78994636243577,0.977607270577948	0.499	QPKSRPKFQSPQIQATISPPLQPKTKTYEED
sp|Q8NI08|NCOA7_HUMAN_208 209 210 211_C	sp|Q8NI08|NCOA7_HUMAN	R.VL(SSTS)phosEEDEPGVVK.F	0.10947	0.10947	NA	1	0.10947	0.449	ADLARKALKPIERVLSSTSEEDEPGVVKFLK DLARKALKPIERVLSSTSEEDEPGVVKFLKM LARKALKPIERVLSSTSEEDEPGVVKFLKMN ARKALKPIERVLSSTSEEDEPGVVKFLKMNC	R.VL(SSTS)phosEEDEPGVVK.F	0.19015	0.187523	0.145532	3	0.0459495216205023,0.336978385782636,0.187523372180861	0.472	ADLARKALKPIERVLSSTSEEDEPGVVKFLK DLARKALKPIERVLSSTSEEDEPGVVKFLKM LARKALKPIERVLSSTSEEDEPGVVKFLKMN ARKALKPIERVLSSTSEEDEPGVVKFLKMNC
sp|Q0ZGT2|NEXN_HUMAN_80	sp|Q0ZGT2|NEXN_HUMAN	K.EMLASphosDDEEDVSSKVEK.A	0.104547	0.10955	0.154438	131	-0.664420831773038,0.261693416661961,0.400598529070016,0.130506702000829,0.28164414609086,0.052573988151974,0.16723731354342,0.0577314543475091,0.116151505379488,0.103256612969468,-0.0436733711091289,0.131432968217614,-0.225044309724355,0.0937009586181896,0.0358142089711195,0.383297720823121,0.0556455495064989,0.0772901383330442,0.0290698767513173,0.187094160027246,0.242328231292676,0.114775092328539,0.126221175217519,0.155995928594899,0.28398551294184,0.210784146287781,0.0583885164745202,0.194679890392858,0.109550217389222,0.0961241859989669,-0.12928726369513,0.0964179499894539,0.119992081025266,-0.182080249615042,-0.0639626516083056,-0.0728921295434944,0.0745563275678387,0.189533229448948,0.229935138822924,0.32426596165365,0.204076866409063,0.284336980989006,0.05194022538835,0.134454138230656,0.0151756494154555,0.0763389710501242,0.180780772088767,0.0667333092038312,0.130741901199341,-0.127094573223481,-0.0992057618109618,0.00411262108239208,0.324336073616582,0.233627400213955,0.0886400528976105,0.033802365378565,0.123952452573971,0.0811859161685705,0.152374667355405,0.101846157162849,0.0955019345706306,0.235409273094863,0.0218974730587001,0.197721389328026,0.192506836094174,0.0502759876973444,-0.0883228021083559,0.127351623522523,0.0548721478060459,0.14151930907806,-0.00728733349397896,0.237547196077647,0.121114559042542,0.0444886081239455,0.350110326432031,0.160124552087961,-0.121889627513201,0.0151669103020158,0.242595165205743,0.22609268909149,0.0700104903481482,0.324209043714405,-0.0446729355189828,-0.0769163445176919,0.188360225437914,0.162953190190572,0.116906398713905,-0.0524944223443031,0.183763777261572,0.00881784225177116,0.237242627648413,-0.0498035272281553,0.168867265191228,0.203819687145065,0.147679502673673,-0.0535905836682833,0.0913839985479,0.0915781694518545,-0.0222600723404208,-0.043543510274512,0.178877429781467,0.272405086069042,0.242287907541544,0.208994859014509,0.139793863453684,0.138846336417024,0.0292465779719165,-0.328504738079423,0.0241900713708647,-0.0513755531160552,-0.160479880784036,-0.0859260924601898,0.490524316513252,-0.0480087602510192,0.283241489946917,0.247481856952865,0.331569174723153,0.106578529760088,0.115345740361072,0.325149345480904,0.064342097799403,0.0402835266648661,0.293544446078573,0.00769537925955142,0.435545255417514,-0.0354053131063084,0.312775675988482,0.0137997399925896,0.230186761858577,0.0849984048871536,-0.0344975639538283	0.997	REWNRRKQEIKEMLASDDEEDVSSKVEKAYV	K.EMLASphosDDEEDVSSKVEK.A	0.797176	0.755463	0.35002	25	1.02657592563304,1.09947396291184,1.27700339887466,0.72204376539958,1.3451802373752,0.717097283095882,0.755462969669504,0.736820203366035,1.38400328875585,1.29016592777116,0.832486290432415,0.983153727722777,0.49718506453921,1.11334175170675,0.813772537856094,0.0448758085124128,0.680998644317885,0.701053693188067,0.5940328154096,0.580189449291,0.326871496811876,0.802231959804405,0.312817624695919,0.288180016027954,1.00438579524055	0.996	REWNRRKQEIKEMLASDDEEDVSSKVEKAYV
sp|Q15149|PLEC_HUMAN_2782	sp|Q15149|PLEC_HUMAN	R.DALDGPAAEAEPEHSphosFDGLR.R	-0.0457087	0.109798	0.33278	11	0.238109856629797,-0.720811641969689,0.0328677380112771,0.109798479798474,-0.55760468431177,0.133160178758643,-0.18543195256944,0.160973306486556,0.119833494247739,-0.165706783567245,0.332016053482207	1	RDALDGPAAEAEPEHSFDGLRRKVSAQRLQE	R.DALDGPAAEAEPEHSphosFDGLRR.K	0.118792	0.118792	0.0128725	2	0.109689887144021,0.127894422206231	1	RDALDGPAAEAEPEHSFDGLRRKVSAQRLQE
sp|Q9UHB7|AFF4_HUMAN_1043	sp|Q9UHB7|AFF4_HUMAN	N.SYNNSQAPSphosPGLGSK.A	0.127918	0.110018	0.198491	27	0.0858238304292188,0.202963851822123,0.44788484253753,0.133375443672918,0.0456531392830863,0.149718412972769,0.188479499348475,0.135850371849063,-0.0243344800533191,-0.00821932696521744,0.0691611816359126,-0.05787727208035,-0.0165366614462025,0.372938946811924,-0.152828226236328,-0.173909084926455,0.343148161461834,0.154844949988418,-0.0168769368354109,-0.0789074985761841,0.68793610474475,-0.103541606347836,0.0968632141512463,0.320659244289085,0.181722255269544,0.359766457237749,0.110017668245661	0.997	LTEHLKNSYNNSQAPSPGLGSKAVGMPSPVS	K.NSYNNSQAPSphosPGLGSK.A	0.139059	0.161732	0.2124	12	0.115578341164754,-0.404959107147304,0.281378600391837,0.406335360582531,0.230018121929665,0.13156274130537,0.0669940130517946,0.321952608263588,0.142313791987329,0.265463803250067,0.181150532538044,-0.0690779546999287	0.996	LTEHLKNSYNNSQAPSPGLGSKAVGMPSPVS
sp|O14686|KMT2D_HUMAN_1180	sp|O14686|KMT2D_HUMAN	K.QTAGQGSphosPCEEQEEPRAPVAPTPPTLIK.S	0.110058	0.110058	0.0961859	2	0.17807158241278,0.0420441910852363	0.994	PMEVYPECKQTAGQGSPCEEQEEPRAPVAPT	K.QTAGQGSphosPCEEQEEPRAPVAPTPPTLIK.S	0.376057	0.376057	NA	1	0.376057	0.976	PMEVYPECKQTAGQGSPCEEQEEPRAPVAPT
sp|P37802|TAGL2_HUMAN_163	sp|P37802|TAGL2_HUMAN	R.NFSphosDNQLQEGK.N	0.0298758	0.110127	0.204195	4	-0.268877490497228,0.0663106374401607,0.168126438264959,0.153943601194757	1	PNWFPKKSKENPRNFSDNQLQEGKNVIGLQM	R.NFSphosDNQLQEGK.N	0.435475	0.438692	0.288257	4	0.784932110528275,0.454140673393934,0.423243196858021,0.0795852817948645	1	PNWFPKKSKENPRNFSDNQLQEGKNVIGLQM
sp|Q96Q15|SMG1_HUMAN_3588	sp|Q96Q15|SMG1_HUMAN	K.SVACSphosPK.K	0.110176	0.110176	0.056995	2	0.150478029402074,0.0698749563786121	0.992	TPPSTVPGTGKSVACSPKKAVRDPKTGKAVQ	K.SVACSphosPK.K	0.0520126	0.0520126	NA	1	0.0520126	0.903	TPPSTVPGTGKSVACSPKKAVRDPKTGKAVQ
sp|Q9BTT6|LRRC1_HUMAN_480	sp|Q9BTT6|LRRC1_HUMAN	R.RATphosPHPGELK.H	0.110232	0.110232	0.214096	2	-0.0411568531634584,0.261620705006997	1	KDEEDNETRTLLRRATPHPGELKHMKKTVEN	R.RATphosPHPGELK.H	-0.441815	-0.441815	NA	1	-0.441815	1	KDEEDNETRTLLRRATPHPGELKHMKKTVEN
sp|Q9Y6M1|IF2B2_HUMAN_161 162_C	sp|Q9Y6M1|IF2B2_HUMAN	K.ISYIPDEEV(SS)phosPSPPQR.A	0.128222	0.110241	0.170801	29	-0.0437636779846456,0.0478474452977444,-0.0223802408441416,0.262599011818707,0.240136032799708,0.0230571785744046,0.115090593394648,0.473141899481765,0.329636482260574,-0.0800354722657263,0.0862321706399217,-0.0873030070179697,0.157698995384767,0.511629800007958,0.0273168053558368,0.149734164232057,0.110240522562048,0.118804764067046,0.429466523659562,0.31661192782193,-0.14754481311288,-0.089629906379871,0.117233881395343,0.102172735920322,0.0846253999692846,-0.00565217699272327,0.225577053394672,0.247769349694447,0.0181231736479715	0.888	ENYSFKISYIPDEEVSSPSPPQRAQRGDHSS NYSFKISYIPDEEVSSPSPPQRAQRGDHSSR	K.ISYIPDEEV(SS)phosPSPPQR.A	0.30426	0.355026	0.365649	11	0.355025955537759,-0.255959415266319,-0.0770539899005154,-0.1018924022747,1.09414954002727,0.505033788053912,0.326086516328741,0.426745020111536,0.252706611986702,0.360791955326072,0.461231905734282	0.827	ENYSFKISYIPDEEVSSPSPPQRAQRGDHSS NYSFKISYIPDEEVSSPSPPQRAQRGDHSSR
sp|Q86WB0|NIPA_HUMAN_335	sp|Q86WB0|NIPA_HUMAN	R.SQDATFSphosPGSEQAEKSPGPIVSR.T	0.110977	0.110393	0.122998	13	0.117021180965139,-0.0537459524500585,-0.0815453335824551,0.0859145976451124,0.150142852193758,0.115658816111409,0.260907717612813,0.0164386918835246,0.110392941237996,0.105113885919441,0.0588997210875671,0.167697535037584,0.389797684016731	0.995	ESPRRMMTRSQDATFSPGSEQAEKSPGPIVS	R.SQDATFSphosPGSEQAEKSPGPIVSR.T	-0.0459367	-0.198256	0.463784	5	0.51200516983597,-0.19825553576943,-0.371946087673375,0.370561861217948,-0.54204897148919	0.992	ESPRRMMTRSQDATFSPGSEQAEKSPGPIVS
sp|Q9Y250|LZTS1_HUMAN_233	sp|Q9Y250|LZTS1_HUMAN	K.ALSFSphosDGGSK.L	0.110472	0.110472	0.0230941	2	0.0941422821867842,0.126802215825648	0.943	VLQDSNMMSLKALSFSDGGSKLGHSNKADKG	K.ALSFSphosDGGSK.L	0.210197	0.210197	NA	1	0.210197	0.916	VLQDSNMMSLKALSFSDGGSKLGHSNKADKG
sp|Q9H3N1|TMX1_HUMAN_280	sp|Q9H3N1|TMX1_HUMAN	R.SLGPSLATDKSphos.-	0.110882	0.110512	0.00151323	3	0.11254636419089,0.109588647940166,0.110512039680117	0.99	AIRQRSLGPSLATDKS_______________	R.SLGPSLATDKSphos.-	0.0752007	0.0987752	0.072465	3	-0.00611611227050369,0.0987752142629958,0.132942949026067	0.982	AIRQRSLGPSLATDKS_______________
sp|P04792|HSPB1_HUMAN_78 82	sp|P04792|HSPB1_HUMAN	R.ALSphosRQLSphosSGVSEIR.H	0.110652	0.110652	0.262181	2	0.296042421272111,-0.0747375626797228	0.943	IESPAVAAPAYSRALSRQLSSGVSEIRHTAD AVAAPAYSRALSRQLSSGVSEIRHTADRWRV	R.ALSphosRQLSphosSGVSEIR.H	-0.210094	-0.210094	NA	1	-0.210094	0.911	IESPAVAAPAYSRALSRQLSSGVSEIRHTAD AVAAPAYSRALSRQLSSGVSEIRHTADRWRV
sp|Q9NZJ0|DTL_HUMAN_485 487 488_C	sp|Q9NZJ0|DTL_HUMAN	R.RGSphosV(SS)phosVSPKPPSSFK.M	0.100025	0.111058	0.121532	11	0.141379881095412,0.226325868924022,0.111058287689771,0.20257173041054,-0.103979883575187,-0.0231339996474056,0.291104522209885,0.101095030648816,-0.0240289669038194,0.161283667528809,0.0165942246928216	0.874	KTSPAKARSPINRRGSVSSVSPKPPSSFKMS SPAKARSPINRRGSVSSVSPKPPSSFKMSIR PAKARSPINRRGSVSSVSPKPPSSFKMSIRN	R.RGSphosV(SS)phosVSPKPPSSFK.M	-0.269155	-0.275382	0.0219545	3	-0.244759946250604,-0.275381644612046,-0.287324022026345	0.609	KTSPAKARSPINRRGSVSSVSPKPPSSFKMS SPAKARSPINRRGSVSSVSPKPPSSFKMSIR PAKARSPINRRGSVSSVSPKPPSSFKMSIRN
sp|Q9UQ35|SRRM2_HUMAN_1880	sp|Q9UQ35|SRRM2_HUMAN	R.SRTphosPLISR.R	0.137881	0.111065	0.228376	4	-0.0806605466015166,0.410056493723133,-0.0177540508225204,0.239883969613258	0.958	RSRASPATHRRSRSRTPLISRRRSRSRTSPV	R.SRTphosPLISR.R	0.0918595	0.0565696	0.207361	4	0.0445339568498156,0.068605188398268,-0.121571313487661,0.375870084502317	0.938	RSRASPATHRRSRSRTPLISRRRSRSRTSPV
sp|Q9UKX7|NUP50_HUMAN_221	sp|Q9UKX7|NUP50_HUMAN	K.VAAETQSphosPSLFGSTK.L	0.11108	0.111081	0.155979	16	0.158641540501099,0.210965441580324,-0.106564956638029,0.147267487459807,0.128118180227137,0.151627827300826,0.0940442000956004,-0.0778869321962536,0.0385631028469077,0.0283046368770853,0.500107001059906,0.326719003773804,0.0259891468045566,0.166045603299816,-0.101760247940715,0.0871047904637547	0.996	RNSESESNKVAAETQSPSLFGSTKLQQESTF	R.NSESESNKVAAETQSphosPSLFGSTK.L	0.234615	0.234615	NA	1	0.234614	0.987	RNSESESNKVAAETQSPSLFGSTKLQQESTF
sp|Q9Y2W1|TR150_HUMAN_494	sp|Q9Y2W1|TR150_HUMAN	R.KTEELEEESphosFPER.S	0.111154	0.111154	0.126916	2	0.0214102027766106,0.200896925188296	0.997	PGKEKQRKTEELEEESFPERSKKEDRGKRSE	R.KTEELEEESphosFPER.S	0.455701	0.455701	NA	1	0.455701	0.995	PGKEKQRKTEELEEESFPERSKKEDRGKRSE
sp|Q15149|PLEC_HUMAN_4396	sp|Q15149|PLEC_HUMAN	S.SYPISphosPAVSR.T	0.0973752	0.111199	0.225812	78	0.186795547426166,-0.104367022906593,0.34177199160999,0.253158474591517,0.237616818700914,0.197686426894805,0.200608401258551,-0.0356842937247942,-0.172321300895159,0.178627374325844,-0.230899148444288,-0.269292656180668,-0.0235777619959621,0.20811871838182,0.189765848255673,0.309344701750502,0.0669677062262177,-0.0264749792402712,-0.0723254742258174,0.192153982415357,0.197758711938377,0.720128594616804,-0.177120778666727,-0.0525149651292726,0.164316608536008,-0.0352717161149833,-0.0622188620198377,-0.193579542702413,0.275592660691594,0.129598465268238,-0.212976746923738,0.0114768866667602,-0.00925370590322821,0.57739884307443,0.226592008483361,-0.370100278740501,-0.0186226225493423,-0.270306690188835,0.40781456061657,0.239826728473626,0.182061003470993,0.220005456245044,-0.137879603341379,0.116182170641974,0.0867237260078735,0.164441683948915,0.256896369702321,-0.0998229531654036,-0.0984357577921893,0.396650752780255,0.036256326922466,0.269324018483922,0.351721324999256,-0.199856389483737,0.254857091934739,0.0762920040518841,0.305556514546227,-0.0845376319696532,0.392416023161571,0.318554604545037,0.0648683672680252,-0.206454874795008,0.030466021688592,0.425089373319917,0.0981255164184169,0.0817667386331376,-0.159690334188117,0.177085054734077,0.234738945200988,0.334103847786378,-0.11953446441152,-0.233084910698579,0.365904576409917,0.65381064388788,0.126896917001396,-0.292919968822233,-0.0757395756602796,0.106215240982649	0.997	RSRSSSVGSSSSYPISPAVSRTQLASWSDPT	S.SYPISphosPAVSR.T	0.120623	0.126276	0.3413	25	0.656251168165339,0.0462066062420551,0.145202985727586,0.13084680647012,0.561050076707812,0.104173921355495,1.1030238315457,0.212898602110532,0.192655235763227,-0.216165353071929,0.380433064402239,-0.0720237081342835,0.126275529055316,-0.190644201380642,0.0282832223360623,0.384159890226087,-0.10266464428203,0.218779247928634,-0.468791534284612,0.0594747934628809,-0.0695159094347543,0.276706976487569,-0.455811253672395,-0.235408896414346,0.200172219681126	0.995	RSRSSSVGSSSSYPISPAVSRTQLASWSDPT
sp|Q68CZ2|TENS3_HUMAN_632	sp|Q68CZ2|TENS3_HUMAN	R.VPLTphosPTR.G	0.0892233	0.111267	0.130306	4	-0.0889936514203177,0.121633080807851,0.1009014262457,0.223352517838116	0.807	ADNPGLVQAQPRVPLTPTRGTSSRVAVQRGV	R.VPLTphosPTRGTSSR.V	-0.279857	-0.279857	0.0358868	2	-0.305232852849535,-0.254481299787221	0.984	ADNPGLVQAQPRVPLTPTRGTSSRVAVQRGV
sp|Q86WJ1|CHD1L_HUMAN_628 629_C	sp|Q86WJ1|CHD1L_HUMAN	K.GSVLIPGLVEG(ST)phosK.R	0.0976368	0.111602	0.184151	3	0.111602293147487,0.274407147579679,-0.093098884090702	0.893	LRNKGSVLIPGLVEGSTKRKRVLSPEELEDR RNKGSVLIPGLVEGSTKRKRVLSPEELEDRQ	R.NKGSVLIPGLVEG(ST)phosK.R	0.24931	0.24931	0.258301	2	0.066664291481343,0.431956492320841	0.894	LRNKGSVLIPGLVEGSTKRKRVLSPEELEDR RNKGSVLIPGLVEGSTKRKRVLSPEELEDRQ
sp|Q9NS23|RASF1_HUMAN_206 207_C	sp|Q9NS23|RASF1_HUMAN	R.(TS)phosFYLPK.D	0.0908772	0.111703	0.174807	10	-0.355282442049988,0.29181382674425,0.174693982026289,0.0726411450795336,0.20312972254092,0.188258855118882,0.136990467988427,0.086415908548358,0.0817772844336673,0.0283332978159473	0.878	DARRGPGRGTSVRRRTSFYLPKDAVKHLHVL ARRGPGRGTSVRRRTSFYLPKDAVKHLHVLS	R.RR(TS)phosFYLPK.D	0.0426914	0.0426914	NA	1	0.0426914	0.491	DARRGPGRGTSVRRRTSFYLPKDAVKHLHVL ARRGPGRGTSVRRRTSFYLPKDAVKHLHVLS
sp|Q76L83|ASXL2_HUMAN_146	sp|Q76L83|ASXL2_HUMAN	K.VSSSSPQSGCPSphosPTIPAGK.V	0.111775	0.111775	0.124323	2	0.0238653969904169,0.199684351444591	0.982	WKRKVSSSSPQSGCPSPTIPAGKVISPSQKH	R.KVSSSSPQSGCPSphosPTIPAGK.V	-0.239953	-0.239953	NA	1	-0.239953	0.491	WKRKVSSSSPQSGCPSPTIPAGKVISPSQKH
sp|P27816|MAP4_HUMAN_825	sp|P27816|MAP4_HUMAN	K.TTTAAAVASTGPSSRSphosPSTLLPK.K	0.0961667	0.111845	0.163617	4	0.0155801079887658,0.254837106083829,-0.0938600051922293,0.208109744562136	0.956	TTTAAAVASTGPSSRSPSTLLPKKPTAIKTE	K.TTTAAAVASTGPSSRSphosPSTLLPK.K	0.913618	0.913618	NA	1	0.913618	0.859	TTTAAAVASTGPSSRSPSTLLPKKPTAIKTE
sp|Q9BUA3|SPNDC_HUMAN_310	sp|Q9BUA3|SPNDC_HUMAN	R.AESPSphosPAPPPGLR.G	0.100691	0.111927	0.282342	18	-0.0608403996159156,0.10535297853909,0.508662512213008,0.0367699698037909,-0.14870092481948,0.0898073469337554,0.118500432518519,-0.254620780273298,0.545270620460935,0.299365833464409,0.469481761038576,-0.032744640977403,-0.62834375103378,0.129052956331771,0.021663087328396,0.235285552865409,0.245785394509627,0.132681905417985	0.853	DREVAEGGLPRAESPSPAPPPGLRGTLDLQV	R.AESPSphosPAPPPGLR.G	0.0491	0.0833096	0.143538	4	0.13194570577541,-0.146969392084457,0.0346734526773029,0.176750378688732	0.871	DREVAEGGLPRAESPSPAPPPGLRGTLDLQV
sp|Q8IYB3|SRRM1_HUMAN_769	sp|Q8IYB3|SRRM1_HUMAN	K.KPPAPPSphosPVQSQSPSTNWSPAVPVK.K	0.0997882	0.111942	0.106757	7	-0.0369590206249494,0.111942118619068,0.139792950629403,0.011168984445662,0.136424567703045,0.0468027725097219,0.289344752840719	0.996	SGSPEPAAKKPPAPPSPVQSQSPSTNWSPAV	K.KPPAPPSphosPVQSQSP.S	0.425141	0.296672	0.489182	4	0.400303686695285,-0.00781592484543049,0.193039721358182,1.11503715518574	0.988	SGSPEPAAKKPPAPPSPVQSQSPSTNWSPAV
sp|O43318|M3K7_HUMAN_439	sp|O43318|M3K7_HUMAN	R.SphosIQDLTVTGTEPGQVSSR.S	0.0354537	0.112099	0.192637	26	0.284847176312859,0.0758424406426501,0.223440526402672,0.135124217201427,0.106139900048233,0.0697598943085491,0.142969703940587,-0.169085820009892,-0.0743758972370021,-0.247553713492736,-0.287679404847203,0.172939394106607,0.16942681409832,-0.260634472896285,0.118058863925879,0.136769368513788,-0.0171523328493746,0.316265979803555,0.121650127687745,-0.108320680323046,0.168543758432284,-0.188597263667632,0.184678341704987,0.0446229928486803,-0.40232848176107,0.2064436424333	0.998	VPEIVISGNGQPRRRSIQDLTVTGTEPGQVS	R.SphosIQDLTVTGTEPGQVSSR.S	-0.256928	-0.24973	0.251225	7	-0.30168714415522,0.0315643722638777,-0.311112671318849,-0.0888835863296679,-0.752124951318517,-0.126522863440326,-0.249730465912786	0.997	VPEIVISGNGQPRRRSIQDLTVTGTEPGQVS
sp|Q9HDC5|JPH1_HUMAN_452	sp|Q9HDC5|JPH1_HUMAN	K.ESphosPHFYR.K	0.139419	0.112242	0.239059	10	0.409007607599283,0.376143865696806,0.106091536238886,-0.0354947128522566,-0.0892266690754429,-0.281070453577357,0.394738463633587,0.359643974915668,0.118391686053261,0.0359685225182841	0.99	NPEEKVPEKPPTPKESPHFYRKGTTPPRSPE	K.ESphosPHFYR.K	-0.0751678	-0.0751678	0.377348	2	-0.341992967153238,0.19165732501404	0.99	NPEEKVPEKPPTPKESPHFYRKGTTPPRSPE
sp|Q93008|USP9X_HUMAN_2559	sp|Q93008|USP9X_HUMAN	R.AQENYEGSphosEEVSPPQTK.D	0.112515	0.112515	NA	1	0.112515	0.492	NPQRTGQRAQENYEGSEEVSPPQTKDQ____	R.AQENYEGSphosEEVSPPQTKDQ.-	0.41105	0.41105	NA	1	0.41105	0.497	NPQRTGQRAQENYEGSEEVSPPQTKDQ____
sp|Q9Y618|NCOR2_HUMAN_67	sp|Q9Y618|NCOR2_HUMAN	R.RPSphosLLSEFQPGNER.S	0.0660213	0.112562	0.126078	7	-0.0870915222680714,-0.0622071368888821,-0.0444981738993648,0.112561820928009,0.153000001349547,0.185934106471946,0.204450221806377	0.996	HLSPGSIIQPQRRRPSLLSEFQPGNERSQEL	R.RPSphosLLSEFQPGNER.S	0.0687393	0.101621	0.0693593	3	0.115542031049379,0.101621417091314,-0.0109456053723982	0.97	HLSPGSIIQPQRRRPSLLSEFQPGNERSQEL
sp|Q8N9M1|CS047_HUMAN_124	sp|Q8N9M1|CS047_HUMAN	K.AATESVPCSphosPSPLAGEIR.R	0.13698	0.112617	0.131956	17	0.0296710509708051,0.350934156810171,0.242473172742982,0.319939565869094,0.106795456989448,0.108116744803061,0.177280826316277,0.112616712673342,0.0540174633505367,0.00328361109349033,0.266499982132038,0.292311201022476,-0.0146807517755043,0.244525747447259,-0.0739422162371179,0.139226961502601,-0.0304100489285011	0.993	HRQDMCKAATESVPCSPSPLAGEIRRGTSAA	K.AATESVPCSphosPSPLAGEIR.R	0.288243	0.222118	0.415394	4	0.148099716910274,0.848943303359135,-0.140207587423422,0.296136937687756	0.988	HRQDMCKAATESVPCSPSPLAGEIRRGTSAA
sp|Q9UHR4|BI2L1_HUMAN_414	sp|Q9UHR4|BI2L1_HUMAN	K.LLEENETEAVTVPTPSphosPTPVR.S	0.118973	0.112675	0.344816	14	0.0599401396655503,-0.138473000893387,0.0563584936552681,0.394746405198254,-0.315880745327197,-0.491349117712761,0.178870425773515,-0.0381033587855435,0.0315732936635173,0.165410474344494,0.234305128373601,0.347105748687366,0.212308407066735,0.968816497565172	0.99	LLEENETEAVTVPTPSPTPVRSISTVNLSEN	K.LLEENETEAVTVPTPSphosPTPVR.S	0.240525	0.291614	0.193892	12	0.0414792859803837,0.049556995213807,0.575951643740607,0.26220704771293,0.431354560852863,-0.12823107920328,0.156161835266828,0.355969887612297,0.152944910718015,0.337044179256398,0.321020760072716,0.330841107893363	0.981	LLEENETEAVTVPTPSPTPVRSISTVNLSEN
sp|Q86VR2|RETR3_HUMAN_320	sp|Q86VR2|RETR3_HUMAN	R.GQTPLTEGSEDLDGHSphosDPEESFAR.D	0.0851821	0.112699	0.21649	35	0.13981083982238,0.250787577021899,-0.0128201730207074,0.112699132299819,-0.00719967587909391,0.0509041865387903,-0.101330086945979,0.181975169013796,0.199478298874289,0.169172916863637,0.64304891532915,-0.196661173287999,0.0579346369945617,0.109118461233242,0.129699532545965,0.229152405042887,-0.106826843903227,0.0105525357967571,-0.000417861605816465,0.304689091826482,-0.118582797248858,-0.417306435365091,0.183241125738109,0.121338667768237,0.506067476750231,0.172589475111081,-0.163761561543554,0.121904738224916,-0.335593351859478,-0.157345571652884,0.29472870770415,0.220584240481619,0.0670001613740426,-0.0655950389230127,0.388334573465647	0.997	GQTPLTEGSEDLDGHSDPEESFARDLPDFPS	R.GQTPLTEGSEDLDGHSphosDPEESFAR.D	0.904734	0.904734	0.313165	2	1.12617510704951,0.683293534507072	0.995	GQTPLTEGSEDLDGHSDPEESFARDLPDFPS
sp|Q09666|AHNK_HUMAN_570	sp|Q09666|AHNK_HUMAN	R.ISphosMSEVDLNVAAPK.V	0.111372	0.112823	0.133109	30	0.209611553359821,-0.010692466326681,0.0603605931813418,0.100485143776027,0.244150653658074,0.157914642797792,0.239724833274922,0.0181270668638867,0.00753403052930351,-0.378709879979472,0.235423003000638,0.0377714833471042,0.0855638214357962,0.172565299682041,0.028641509089616,0.160903413350335,0.23722107193562,0.121471222205013,0.0337568959033753,0.0430105831996638,0.0199666924549698,0.123659720131469,0.143407961841618,0.257920538280992,0.362939039635101,0.184573844944789,0.0734993072196726,0.104174039755212,0.0160676233889308,0.250104909058227	0.922	PRLGSPSGKTGTCRISMSEVDLNVAAPKVKG	R.ISphosMSEVDLNVAAPK.V	0.431619	0.369584	0.16304	9	0.264061557407592,0.320085838250628,0.711679853248408,0.64988158092228,0.498248927726398,0.461731746630664,0.369583837316384,0.256530401882344,0.352769370153671	0.949	PRLGSPSGKTGTCRISMSEVDLNVAAPKVKG
sp|Q12830|BPTF_HUMAN_1231	sp|Q12830|BPTF_HUMAN	K.NLSESphosPVITK.A	0.0795656	0.112985	0.154658	7	0.112984919818091,0.146703470720217,0.144727957408711,-0.221139092621434,0.280495328470057,0.0649575091311845,0.0282290162656779	0.992	GIGKTSTNSSKNLSESPVITKAKEGCQSDSM	K.NLSESphosPVITK.A	0.264345	0.293079	0.0894032	6	0.319082582621858,0.358897298442587,0.310138769341184,0.207979821642821,0.276019881055964,0.113952401930755	0.99	GIGKTSTNSSKNLSESPVITKAKEGCQSDSM
sp|Q53SF7|COBL1_HUMAN_273	sp|Q53SF7|COBL1_HUMAN	R.SphosNTISKPYISNTLPSDAPK.K	0.11311	0.11311	NA	1	0.11311	0.331	PATPLVNKHRPTFTRSNTISKPYISNTLPSD	R.SphosNTISKPYISNTLPSDAPK.K	0.263657	-0.0332667	0.681498	3	-0.219004647333351,-0.0332666934972116,1.04324273542676	0.489	PATPLVNKHRPTFTRSNTISKPYISNTLPSD
sp|Q5W0Z9|ZDH20_HUMAN_305	sp|Q5W0Z9|ZDH20_HUMAN	R.LVGMDPEQASphosVTNQNEYAR.S	0.160753	0.113567	0.143622	10	0.0830329623238078,0.112060265202223,-0.00492207060447717,0.0344293917913044,0.206325189800815,0.112979414502438,0.114154515962231,0.506488257019084,0.235395118328308,0.207592353357121	0.993	CSFPTRLVGMDPEQASVTNQNEYARSSGSNQ	R.LVGMDPEQASphosVTNQNEYAR.S	0.156536	0.199238	0.297537	4	0.473200351854397,0.200373016555499,0.198102381462929,-0.24553305115566	0.976	CSFPTRLVGMDPEQASVTNQNEYARSSGSNQ
sp|Q9P1Y6|PHRF1_HUMAN_936	sp|Q9P1Y6|PHRF1_HUMAN	R.LRRPSphosPPEPWDEEDGASCSTFFGSEER.T	0.0986537	0.113625	0.142399	3	0.113625362447502,0.23297583844814,-0.0506399559414367	0.998	EPTESQGLAARLRRPSPPEPWDEEDGASCST	R.LRRPSphosPPEPWDEEDGASCSTFFGSEER.T	-0.0217957	-0.0217957	NA	1	-0.0217957	0.991	EPTESQGLAARLRRPSPPEPWDEEDGASCST
sp|Q9HBL0|TENS1_HUMAN_623	sp|Q9HBL0|TENS1_HUMAN	R.SQSFSphosEAEPQLPPAPVR.G	0.00477487	0.113697	0.207527	6	-0.169810016233111,0.0847706798273336,0.162550990634171,0.143374320745796,0.142624098887825,-0.334860858415791	0.975	HYAHDPSGMFRSQSFSEAEPQLPPAPVRGGS	R.SQSFSphosEAEPQLPPAPVR.G	-0.0169815	-0.0106445	0.137883	4	0.145259964543572,-0.191896823329455,-0.00630729163627518,-0.0149818117818457	0.828	HYAHDPSGMFRSQSFSEAEPQLPPAPVRGGS
sp|Q8IY92|SLX4_HUMAN_1185	sp|Q8IY92|SLX4_HUMAN	K.ALEISphosPR.S	0.129395	0.11378	0.181148	11	0.410059811785711,0.113779728112306,0.344388780991841,0.189628837505643,-0.160640760512768,0.127770110040772,-0.0335527251580563,0.350738988548257,0.0605055687943745,-0.0467338351929041,0.0673987951847553	1	SISSDPLEEKKALEISPRSCELFSIIDVDAD	K.KALEISphosPR.S	0.000262216	0.000262216	NA	1	0.000262216	1	SISSDPLEEKKALEISPRSCELFSIIDVDAD
sp|Q01130|SRSF2_HUMAN_22 23_C	sp|Q01130|SRSF2_HUMAN	K.VDNL(TY)phosRTSPDTLR.R	0.12251	0.113811	0.177673	7	0.340441976151823,0.0227374306472047,0.113811187177921,0.295397812965849,0.174626466705602,-0.191934063186731,0.102489711120474	0.315	PPDVEGMTSLKVDNLTYRTSPDTLRRVFEKY PDVEGMTSLKVDNLTYRTSPDTLRRVFEKYG	K.VDNL(TY)phosRTSPDTLR.R	0.154726	0.185267	0.129598	3	0.0125851182428277,0.266325188884168,0.185267258541272	0.301	PPDVEGMTSLKVDNLTYRTSPDTLRRVFEKY PDVEGMTSLKVDNLTYRTSPDTLRRVFEKYG
sp|Q9ULD4|BRPF3_HUMAN_900	sp|Q9ULD4|BRPF3_HUMAN	R.LLSphosDNGINR.L	0.14095	0.113841	0.107673	5	0.19844912823858,0.106790430723823,-0.000620617380912708,0.286289716690137,0.113841448293368	1	KSPLQLGNEPLQRLLSDNGINRLSLMAPDTP	R.LLSphosDNGINR.L	0.180428	0.180428	NA	1	0.180428	1	KSPLQLGNEPLQRLLSDNGINRLSLMAPDTP
sp|Q14966|ZN638_HUMAN_1400 1401_C	sp|Q14966|ZN638_HUMAN	K.AVIV(SS)phosPK.A	0.124101	0.113893	0.233731	83	-0.114816698732415,0.112731069927438,0.113893222428863,0.0846357051840459,0.799871003321767,0.206868166203424,0.663137366528128,-0.260943714158458,0.0855834866432996,0.224752860198991,-0.229547017035127,-0.0947416312324597,0.0459584972812206,0.398992552801502,0.279263785783942,-0.0657816481616033,0.384879984865261,0.23797366239744,-0.179704944817656,0.0837009149136547,0.191938443678158,0.228526725833192,0.0816092719092291,0.040703922550447,0.786557472454254,0.0839086870632431,0.0656239230328693,0.228626323630482,-0.0739505975135279,-0.0428160124014526,0.0998778717766706,-0.05255772337344,0.21008571225571,0.166509690170437,0.0684201445848596,-0.174487326193631,0.177683653033023,0.345295126858949,0.20337072704152,-0.621925214949979,0.198404499861176,0.210485495869943,0.169425298498638,0.00647611756312319,0.156203095808277,0.0913580340562005,-0.0754414626850729,0.32238524140863,0.157553076955518,0.583486580755156,0.362627257145094,0.502163067970301,0.413053483478995,-0.235321942106352,0.348797437685278,0.229130966715759,-0.0657309539837976,0.227066771183134,-0.0297312573360215,0.312163170132541,0.136358189955235,0.120764037134957,0.144174445074387,0.429274394887439,0.27783535427565,0.155881847480886,0.226921457418977,0.222862701752766,0.00181723304481269,-0.0455936237724352,0.0556112658920906,0.0813601898506661,-0.118363795650904,0.0979632049559875,-0.246646765302581,0.27278580613015,0.188897677588019,-0.00609981796338309,0.0585741809427845,-0.457938262141216,0.0350284562324637,0.0641794908576164,-0.0695185919224516	0.894	SDVSSSKPSIKAVIVSSPKAKATVSKTENQK DVSSSKPSIKAVIVSSPKAKATVSKTENQKS	K.AVIV(SS)phosPKAK.A	-0.201056	-0.0118499	0.483378	36	-0.599089870342344,-0.902995804176253,-0.898285483357152,-1.08708149622601,-1.1070497207973,-0.673430577467285,-0.784866395128992,0.357040138860673,-0.0412929583811892,0.103660602477038,0.157057643914233,-0.219351629352641,-0.873187407733088,-0.91067954585235,-0.55895425680657,0.428461313014016,0.224418219660279,0.220961970434418,-0.560068984408356,-0.0224291416236512,0.210913330441174,0.339866131467495,0.0530983399510923,0.191241750904146,-0.407279814001352,-0.643302922295281,0.271774787484093,0.00530050533766357,0.243565767414134,0.204670273709284,0.263313558566825,-0.541459110444315,0.13986118567471,-0.143969267032311,-0.0012706097151393,0.322826777432924	0.8	SDVSSSKPSIKAVIVSSPKAKATVSKTENQK DVSSSKPSIKAVIVSSPKAKATVSKTENQKS
sp|Q5VT52|RPRD2_HUMAN_592 593_C	sp|Q5VT52|RPRD2_HUMAN	K.SFN(YS)phosPNSSTSEVSSTSASK.A	0.071854	0.113971	0.225131	9	0.187434286670663,0.343102893417098,0.128939787185003,0.113970977346251,0.072440775367645,0.0155696755456296,0.191230875993795,-0.472255044110477,0.0662518774878496	0.863	NLPSSAQPFIPKSFNYSPNSSTSEVSSTSAS LPSSAQPFIPKSFNYSPNSSTSEVSSTSASK	K.SFN(YS)phosPNSSTSEVSSTSASK.A	-0.760731	-0.760731	0.73687	2	-1.28177684042989,-0.239685778127502	0.768	NLPSSAQPFIPKSFNYSPNSSTSEVSSTSAS LPSSAQPFIPKSFNYSPNSSTSEVSSTSASK
sp|Q8N8S7|ENAH_HUMAN_489	sp|Q8N8S7|ENAH_HUMAN	K.ASSTSTphosPEPTRKPWER.T	0.107098	0.113999	0.0734711	6	0.0210835763553451,0.212917186266158,0.0915694395443039,0.148294935827903,0.0322962138689449,0.136427507691732	0.983	GEDSEPVTSKASSTSTPEPTRKPWERTNTMN	K.ASSTSTphosPEPTRKPWER.T	0.0770273	0.0770273	0.212329	2	-0.0731119489846854,0.227166445117547	0.935	GEDSEPVTSKASSTSTPEPTRKPWERTNTMN
sp|O43166|SI1L1_HUMAN_1433 1438 1439_C	sp|O43166|SI1L1_HUMAN	R.HSASphosPVVF(TS)phosAR.S	0.11378	0.114129	0.0394255	5	0.0561148952883673,0.101079324126512,0.136963102077142,0.11412946780534,0.160612918008359	0.82	DAASHTSTMSSRHSASPVVFTSARSSPKEEL TSTMSSRHSASPVVFTSARSSPKEELHPAAP STMSSRHSASPVVFTSARSSPKEELHPAAPS	R.HSASphosPVVF(TS)phosAR.S	-0.0830946	-0.0830946	NA	1	-0.0830946	0.653	DAASHTSTMSSRHSASPVVFTSARSSPKEEL TSTMSSRHSASPVVFTSARSSPKEELHPAAP STMSSRHSASPVVFTSARSSPKEELHPAAPS
sp|P52292|IMA1_HUMAN_61 62_C	sp|P52292|IMA1_HUMAN	R.NVSSFPDDA(TS)phosPLQENR.N	0.115102	0.11418	0.201457	33	0.293352221263873,0.168956477616809,0.140940778660062,0.316083523623356,0.0484389699187106,0.0958388884246205,-0.0124984859363988,-0.0139952600317808,0.191250476060102,0.403634340431622,0.11417980420873,0.203498255423243,0.171324453685756,0.128432147295823,0.429795214978663,-0.059492574409515,0.268350767895253,0.0547102043124765,-0.013994891194315,0.0399572258371522,0.28711632710969,-0.00553755168647305,-0.137725391581419,0.440853639765697,-0.431627327182728,0.420667965398251,0.077308594611757,-0.181015017388207,0.379859171207641,-0.235775034603463,0.159373598913927,0.0191246797153552,0.0369759593963784	0.893	QMLKRRNVSSFPDDATSPLQENRNNQGTVNW MLKRRNVSSFPDDATSPLQENRNNQGTVNWS	R.NVSSFPDDA(TS)phosPLQENR.N	0.12149	0.0882223	0.243576	7	-0.00716161348186808,0.297792932907861,-0.125828870365704,0.514710769755767,-0.156895806374722,0.239586595301606,0.08822226947416	0.712	QMLKRRNVSSFPDDATSPLQENRNNQGTVNW MLKRRNVSSFPDDATSPLQENRNNQGTVNWS
sp|Q6PJG2|EMSA1_HUMAN_687	sp|Q6PJG2|EMSA1_HUMAN	L.YFNAIISTSTIPAPPPITphosPK.S	0.154604	0.114201	0.183961	34	0.0643380586486074,0.266378343460286,0.116737907862672,0.100305167078429,-0.00937262771482014,0.314538212024008,0.334334781375968,-0.0408425993808143,0.44114815077756,0.00775479099997918,0.229353491475119,0.292372879591585,-0.0518850498353917,0.0960765258886069,0.386641848940116,0.11166497667631,-0.0582285168333394,0.27925923210174,0.00787726428899044,0.0397817158309112,-0.172382497386392,0.352068506036307,0.489273852470894,0.501064794956237,0.186782908245101,0.253939374436118,0.0366965960789382,-0.0804406689033936,0.30355183201221,-0.138983208857121,0.120429313941184,0.0187399132926141,0.380809322221938,0.0767519356119857	0.997	NAIISTSTIPAPPPITPKSAHRTLLRTNSAE	S.TIPAPPPITphosPK.S	0.168493	0.206427	0.158631	11	0.480696765449334,0.312059027774409,-0.00941946371221507,0.260611334119125,0.210012765980377,0.0374045695705463,-0.0685585141393356,0.206427216411638,0.234000391564509,0.0650065674609289,0.125183915319405	0.996	NAIISTSTIPAPPPITPKSAHRTLLRTNSAE
sp|Q96E39|RMXL1_HUMAN_214 215 216_C	sp|Q96E39|RMXL1_HUMAN	R.RDVYLSPRDDG(YST)phosK.D	0.122014	0.11428	0.124297	10	0.151967181166576,0.241837166546915,0.120251211752152,0.0301486360038092,0.060196940293343,0.113311326601447,0.394437842040503,0.115249258725458,0.0493866842202794,-0.0566409701483939	0.576	LPSRRDVYLSPRDDGYSTKDSYSSRDYPSSR PSRRDVYLSPRDDGYSTKDSYSSRDYPSSRD SRRDVYLSPRDDGYSTKDSYSSRDYPSSRDT	R.DDG(YST)phosKDSYSSR.D	0.203838	0.203838	NA	1	0.203838	0.486	LPSRRDVYLSPRDDGYSTKDSYSSRDYPSSR PSRRDVYLSPRDDGYSTKDSYSSRDYPSSRD SRRDVYLSPRDDGYSTKDSYSSRDYPSSRDT
sp|O43166|SI1L1_HUMAN_1178	sp|O43166|SI1L1_HUMAN	K.SMPEGFGVSphosRRSPASIDR.Q	0.0595474	0.114334	0.228822	10	0.0978243673083723,0.273652138876333,0.132063458853091,0.130844066715054,0.263441027058376,-0.375062639095053,0.0863882427421042,-0.0234685813202455,0.296052436992079,-0.286260809890932	0.931	GGTYRQKSMPEGFGVSRRSPASIDRQNTQSD	K.SMPEGFGVSphosRRSPASIDR.Q	0.130452	0.130452	NA	1	0.130452	0.488	GGTYRQKSMPEGFGVSRRSPASIDRQNTQSD
sp|Q76L83|ASXL2_HUMAN_714	sp|Q76L83|ASXL2_HUMAN	R.GGSphosPGSDRVSETGKGPTLELAGTGSR.G	0.114513	0.114513	0.0461319	2	0.0818924455010232,0.14713280100754	0.994	QGPGEGGEGQTARGGSPGSDRVSETGKGPTL	R.GGSphosPGSDRVSETGKGPTLELAGTGSR.G	0.041695	-0.0119778	0.175686	4	0.291661129524047,-0.100925409520279,-0.0567633725617969,0.0328076883852728	0.99	QGPGEGGEGQTARGGSPGSDRVSETGKGPTL
sp|Q14966|ZN638_HUMAN_125	sp|Q14966|ZN638_HUMAN	K.QSSVTQVTphosEQSPK.V	0.0998986	0.114658	0.218051	7	0.11465850318823,-0.116415009905814,0.255363366626025,0.25787223432194,-0.0202564210002222,0.399559740209724,-0.191491906079145	0.499	ISASVAVKQSSVTQVTEQSPKVQSRYTKESA	K.QSSVTQVTphosEQSPK.V	-0.0961107	-0.168178	0.362442	4	0.0561705265493839,0.345181251390947,-0.392527031132962,-0.393267424977404	0.496	ISASVAVKQSSVTQVTEQSPKVQSRYTKESA
tr|E9PMV1|E9PMV1_HUMAN_48	tr|E9PMV1|E9PMV1_HUMAN	R.SGGGAGSphosNGSVLDPAER.A	0.114776	0.114776	0.185882	2	0.246213876861109,-0.016662298093654	0.44	LGKTQRSRRSGGGAGSNGSVLDPAERAVIRI	R.SGGGAGSphosNGSVLDPAER.A	0.231852	0.231852	NA	1	0.231852	0.661	LGKTQRSRRSGGGAGSNGSVLDPAERAVIRI
sp|Q96RL1|UIMC1_HUMAN_677	sp|Q96RL1|UIMC1_HUMAN	R.DLNESphosPVKSF.V	0.155946	0.114801	0.217646	24	0.281185834018462,0.341283152753379,0.612051017808222,0.528981643448226,0.0158310987809504,0.176851061585333,-0.00658611582885367,0.00113876839354888,0.147393262705484,0.21057748432466,0.117071032499089,0.041782738169599,0.328261189373663,0.391990623874,0.57344768560995,0.207780422837724,-0.0858440159651889,-0.15915245110851,0.0303527847720177,0.112530829791032,-0.0951784317290498,-0.0532455867203099,0.107498902380377,-0.0833048998812868	1	SREMQSSFTRRDLNESPVKSFVSISEATDCL	R.DLNESphosPVK.S	0.215432	0.252595	0.250579	3	0.252595402481439,-0.0516541478042741,0.445353537268855	1	SREMQSSFTRRDLNESPVKSFVSISEATDCL
sp|Q13523|PRP4B_HUMAN_368	sp|Q13523|PRP4B_HUMAN	R.SRSphosPLLNDRR.S	0.10635	0.114809	0.183528	5	-0.01951910506885,0.114808695609534,0.278174816002719,0.288678930305686,-0.130394435031899	0.987	RSLSPKPRDKSRRSRSPLLNDRRSKQSKSPS	R.SRSphosPLLNDR.R	-0.187293	-0.140094	0.160262	4	-0.0665994592096215,-0.213588768487389,-0.0651719621943578,-0.403809628832384	0.942	RSLSPKPRDKSRRSRSPLLNDRRSKQSKSPS
sp|Q9BVC5|ASHWN_HUMAN_184 193	sp|Q9BVC5|ASHWN_HUMAN	R.KSPSphosGPVKSPPLSphosPVGTTPVK.L	0.0772406	0.114845	0.156843	9	0.155144428221466,0.241679755974004,0.11484461924272,-0.0599578116453827,-0.111456291132043,0.267081001717947,0.201887456638268,-0.157558977750774,0.0435009012408162	0.85	NDAKQNHDLTHRKSPSGPVKSPPLSPVGTTP THRKSPSGPVKSPPLSPVGTTPVKLKRAAPK	R.KSPSphosGPVKSPPLSphosPVGTTPVK.L	-0.0718871	-0.0718871	NA	1	-0.0718871	0.675	NDAKQNHDLTHRKSPSGPVKSPPLSPVGTTP THRKSPSGPVKSPPLSPVGTTPVKLKRAAPK
sp|Q8WWI1|LMO7_HUMAN_1129	sp|Q8WWI1|LMO7_HUMAN	R.YGKAGSphosPETK.W	0.103976	0.115125	0.200115	15	0.155884169612479,-0.00999998386298798,0.565695822418352,0.115125340109321,0.0694180636032139,-0.0214508775123331,0.133375366140114,0.323297622723481,0.0121484792435152,-0.334305537960823,0.178894552819574,0.0325277476709783,0.201724514133412,-0.0770659896538005,0.214375929996471	0.992	TGHLVMDVRRYGKAGSPETKWIDATSGIYNS	R.YGKAGSphosPETK.W	-0.405656	-0.367013	0.401121	9	-0.439192980273847,0.127519380363183,-0.100799554458539,-0.699077891161329,-1.23767391747901,-0.355204025372828,-0.0665913604239197,-0.512866578384127,-0.367013372860358	0.985	TGHLVMDVRRYGKAGSPETKWIDATSGIYNS
sp|Q6WKZ4|RFIP1_HUMAN_232	sp|Q6WKZ4|RFIP1_HUMAN	K.TPLSphosQSMSVLPTSKPEK.V	0.115251	0.115251	0.0925694	2	0.180707761018734,0.0497948953612809	0.332	IKTLLSKSNLQKTPLSQSMSVLPTSKPEKVL	K.TPLSphosQSMSVLPTSKPEK.V	0.526464	0.462711	0.227964	3	0.462710848614052,0.779517779343959,0.337163822368599	0.331	IKTLLSKSNLQKTPLSQSMSVLPTSKPEKVL
sp|Q68E01|INT3_HUMAN_995	sp|Q68E01|INT3_HUMAN	R.KAALSSphosPR.S	0.118558	0.115445	0.38136	4	0.094294051069032,-0.34489811177029,0.588240303591887,0.13659645265422	0.969	SSTKPPKSRRKAALSSPRSRKNATQPPNAEE	R.KAALSSphosPR.S	-0.245017	-0.166163	0.245294	3	-0.0488478098676258,-0.166163388367673,-0.520041167852356	0.983	SSTKPPKSRRKAALSSPRSRKNATQPPNAEE
sp|P32519|ELF1_HUMAN_187	sp|P32519|ELF1_HUMAN	K.TKPPRPDSphosPATTPNISVK.K	0.0677218	0.115473	0.171785	23	-0.0787949023946697,0.320170133806787,0.193974785386007,-0.183798639052964,-0.171265029195832,0.145932294378725,0.211565987048547,0.15016149774485,0.101346221830241,0.207030315181245,0.115473233011748,0.0359201369799167,-0.153909604008887,0.0771698301412773,-0.109528723946734,-0.238439741074675,0.15779282923604,0.290929826981675,-0.112944701657607,0.155279231545643,0.288055946769441,-0.0786585224727329,0.234138606819558	0.995	PKRKKGRKTKPPRPDSPATTPNISVKKKNKD	K.TKPPRPDSphosPATTPNISVK.K	0.0295225	0.0137979	0.140222	7	0.159349147163158,-0.105937108828073,-0.161683464155926,0.20092463381357,-0.0385987567649175,0.138805306363291,0.0137978544377109	0.993	PKRKKGRKTKPPRPDSPATTPNISVKKKNKD
sp|Q12873|CHD3_HUMAN_1601	sp|Q12873|CHD3_HUMAN	R.IGEKMETEADAPSphosPAPSLGERLEPR.K	0.118942	0.115526	0.126879	27	0.216581760516819,0.0309468989754865,0.00322149375273489,0.197150441983348,0.476878852979114,-0.0173403093720483,-0.0209891032404489,0.147458601627473,-0.0646661066249201,-0.0245056835415828,0.115525496548817,0.319998372284894,0.163289595165147,0.128234381626008,0.104864062920481,-0.0334100760425516,0.303571024062398,0.218251304618891,0.153413018985515,0.0378185426712681,0.0739879808586207,0.0883355822643596,0.24154386725254,0.0290093166473286,0.158914064309308,0.160169627359935,0.00316820178772902	0.992	NSRIGEKMETEADAPSPAPSLGERLEPRKIP	R.IGEKMETEADAPSphosPAPSLGERLEPR.K	0.207229	0.237227	0.261057	6	-0.0250883857234651,-0.127322454706969,0.312182149666231,0.221330396189083,0.609146582506703,0.253123940327748	0.978	NSRIGEKMETEADAPSPAPSLGERLEPRKIP
sp|P15822|ZEP1_HUMAN_1368	sp|P15822|ZEP1_HUMAN	R.TASphosEQINCTQTSMEVSDLR.S	0.131079	0.115563	0.221379	9	0.115563257874094,0.0802001356743675,0.404232777069814,0.115586394708928,0.293211683414034,-0.084560087793963,0.46976541983387,-0.188969098412251,-0.025318020288609	0.988	TLNVPGCHREMRRTASEQINCTQTSMEVSDL	R.TASphosEQINCTQTSMEVSDLR.S	0.283344	0.283344	0.0728161	2	0.33483236544226,0.231854864736081	0.91	TLNVPGCHREMRRTASEQINCTQTSMEVSDL
sp|P33316|DUT_HUMAN_88	sp|P33316|DUT_HUMAN	K.AGGSphosPAPGPETPAISPSK.R	0.106211	0.115681	0.125603	16	-0.0443722569107756,0.133080466625277,0.273061716180899,0.014623645342275,0.315480947340346,-0.00444072524026703,0.182730734488508,-0.0409104031564548,0.18738851006493,-0.099562569653097,0.0928811387766945,0.268140197061636,-0.00211947527982527,0.0982818652538966,0.161525531790608,0.163580316997721	0.995	VGAAGWKGELPKAGGSPAPGPETPAISPSKR	K.AGGSphosPAPGPETPAISPSK.R	0.296897	0.296897	0.502288	2	-0.0582742761824118,0.652068552005852	0.991	VGAAGWKGELPKAGGSPAPGPETPAISPSKR
sp|Q99590|SCAFB_HUMAN_796 798 799 800_C	sp|Q99590|SCAFB_HUMAN	R.FHSphosP(STT)phosWSPNKDTPQEK.K	0.0916866	0.115687	0.0814195	5	0.133653245906077,0.115687043225354,0.186831428186202,-0.0216428669708848,0.0439038998351847	0.414	IDKTKKPRTRRSRFHSPSTTWSPNKDTPQEK KTKKPRTRRSRFHSPSTTWSPNKDTPQEKKR TKKPRTRRSRFHSPSTTWSPNKDTPQEKKRP KKPRTRRSRFHSPSTTWSPNKDTPQEKKRPQ	R.FHSphosP(STT)phosWSPNKDTPQEK.K	0.207092	0.0822671	0.377676	3	0.631379243174112,0.0822671101228982,-0.0923694986722648	0.411	IDKTKKPRTRRSRFHSPSTTWSPNKDTPQEK KTKKPRTRRSRFHSPSTTWSPNKDTPQEKKR TKKPRTRRSRFHSPSTTWSPNKDTPQEKKRP KKPRTRRSRFHSPSTTWSPNKDTPQEKKRPQ
sp|Q9BQG0|MBB1A_HUMAN_1241	sp|Q9BQG0|MBB1A_HUMAN	K.SPAPGAPTRSphosPSTPAK.S	0.130332	0.115741	0.0823375	13	0.00819659557788819,0.0649831192417287,0.18741286889567,0.109535994064706,0.28074447558362,0.145674762289022,0.0385862045488767,0.088137093518119,0.115741354459555,0.047825816483138,0.23171163990082,0.160524376151893,0.215236536802579	0.985	GTPTTKSPAPGAPTRSPSTPAKSPKLQKKNQ	K.SPAPGAPTRSphosPSTPAK.S	0.156271	0.182852	0.251075	4	0.337318600343704,0.0283845380648093,0.392909667138543,-0.133530371872624	0.941	GTPTTKSPAPGAPTRSPSTPAKSPKLQKKNQ
sp|Q8N1M1|BEST3_HUMAN_27	sp|Q8N1M1|BEST3_HUMAN	K.WRGSphosIYKLLYR.E	0.115956	0.115956	NA	1	0.115956	0.466	ATFFGFHRLLLKWRGSIYKLLYREFIVFAVL	K.WRGSphosIYKLLYR.E	0.422746	0.422746	NA	1	0.422746	0.49	ATFFGFHRLLLKWRGSIYKLLYREFIVFAVL
sp|Q9UBB9|TFP11_HUMAN_59	sp|Q9UBB9|TFP11_HUMAN	W.AERDSphosDDERPSFGGKR.A	0.150348	0.116041	0.12213	4	0.170654587029356,0.315181585070808,0.0541291899147375,0.0614266121324795	0.993	QTKEEATYGVWAERDSDDERPSFGGKRARDY	W.AERDSphosDDERPSFGGKR.A	-0.0810073	-0.0810073	NA	1	-0.0810073	0.965	QTKEEATYGVWAERDSDDERPSFGGKRARDY
sp|Q4ADV7|RIC1_HUMAN_1021	sp|Q4ADV7|RIC1_HUMAN	R.SISLSQSphosAENVPASK.F	0.0726845	0.116062	0.207832	6	0.226085998125614,0.0407355833960949,-0.128573795658014,0.191387850535273,0.314066627339488,-0.207595238080231	0.99	GGFEFFRNRSISLSQSAENVPASKFSLQKTL	R.SISLSQSphosAENVPASK.F	-0.170409	-0.170409	0.0636592	2	-0.125394831113091,-0.215422579083987	0.688	GGFEFFRNRSISLSQSAENVPASKFSLQKTL
sp|Q5SRE5|NU188_HUMAN_1708 1709 1717_C	sp|Q5SRE5|NU188_HUMAN	R.GAP(SS)phosPATGVLPSphosPQGK.S	0.125048	0.116085	0.275071	17	0.264006790696509,0.110005609483518,-0.468947867379276,0.165201419235262,0.746227047060712,0.116085095950877,0.177964507243736,0.302771396610209,-0.0978782566260893,0.0794670243209933,-0.0923161414765555,-0.0305878336425025,0.0367307407525835,-0.226892488963937,0.286265749940943,0.43621445314062,0.321497087141659	0.852	TLLSSLSRYFRRGAPSSPATGVLPSPQGKST LLSSLSRYFRRGAPSSPATGVLPSPQGKSTS FRRGAPSSPATGVLPSPQGKSTSLSKASPES	R.GAP(SS)phosPATGVLPSphosPQGK.S	0.060763	0.0475677	0.228287	19	0.362387638276201,0.256857638933068,0.047567736310382,0.128993523188835,0.165816467271799,-0.0223963712293058,-0.085168661584301,-0.0324398856974642,0.166970848111097,0.264633021778225,0.251676800536747,0.00162780778251407,-0.181112666129153,-0.0783696773958807,-0.0485813290404084,-0.183869601744088,0.326621780692426,-0.537902526712557,0.351185482617728	0.762	TLLSSLSRYFRRGAPSSPATGVLPSPQGKST LLSSLSRYFRRGAPSSPATGVLPSPQGKSTS FRRGAPSSPATGVLPSPQGKSTSLSKASPES
sp|Q99590|SCAFB_HUMAN_796 802	sp|Q99590|SCAFB_HUMAN	R.FHSphosPSTTWSphosPNKDTPQEK.K	0.121447	0.116085	0.123184	7	0.201884267624357,0.272786795153428,0.0617587410072445,-0.0601652416849112,0.017114392779819,0.116085502307267,0.240662548154718	0.771	IDKTKKPRTRRSRFHSPSTTWSPNKDTPQEK PRTRRSRFHSPSTTWSPNKDTPQEKKRPQSP	R.FHSphosPSTTWSphosPNKDTPQEK.K	0.260195	0.260195	0.229207	2	0.422268148723498,0.0981211530145106	0.688	IDKTKKPRTRRSRFHSPSTTWSPNKDTPQEK PRTRRSRFHSPSTTWSPNKDTPQEKKRPQSP
sp|O95239|KIF4A_HUMAN_501	sp|O95239|KIF4A_HUMAN	A.IDTAVEQEAQVETSphosPETSR.S	0.117031	0.116093	0.163142	9	0.334907453388892,-0.122233739355238,0.271824103594368,0.094254949831945,-0.137497818421728,0.14746878457633,0.249962485022412,0.0985027874435313,0.116092796650715	0.966	AAIDTAVEQEAQVETSPETSRSSDAFTTQHA	A.AAIDTAVEQEAQVETSphosPETSR.S	0.616123	0.616123	NA	1	0.616123	0.904	AAIDTAVEQEAQVETSPETSRSSDAFTTQHA
sp|Q08050|FOXM1_HUMAN_522	sp|Q08050|FOXM1_HUMAN	K.SYSGLRSphosPTR.C	0.153273	0.116096	0.184887	3	-0.0102009037155484,0.353924226790503,0.11609624358469	0.969	QSPTPRPKKSYSGLRSPTRCVSEMLVIQHRE	K.SYSGLRSphosPTR.C	-0.296879	-0.296879	NA	1	-0.296879	0.951	QSPTPRPKKSYSGLRSPTRCVSEMLVIQHRE
sp|Q86X51|EZHIP_HUMAN_460 465	sp|Q86X51|EZHIP_HUMAN	R.SphosISTPSphosPESLR.Y	0.116151	0.116151	NA	1	0.116151	0.504	GLSPSSPSPEFLGLRSISTPSPESLRYALMP SPSPEFLGLRSISTPSPESLRYALMPEFYAL	R.SphosISTPSphosPESLR.Y	0.630741	0.630741	NA	1	0.630741	0.503	GLSPSSPSPEFLGLRSISTPSPESLRYALMP SPSPEFLGLRSISTPSPESLRYALMPEFYAL
sp|O00264|PGRC1_HUMAN_178	sp|O00264|PGRC1_HUMAN	K.EGEEPTphosVYSDEEEPKDESAR.K	0.14421	0.116242	0.125146	6	0.0881175147559299,0.106890496182225,0.386192617684984,0.135903990666631,0.125593132377276,0.0225646770256222	0.333	KYHHVGKLLKEGEEPTVYSDEEEPKDESARK	K.LLKEGEEPTphosVYSDEEEPKDESAR.K	0.531021	0.531021	NA	1	0.531021	0.333	KYHHVGKLLKEGEEPTVYSDEEEPKDESARK
sp|P29374|ARI4A_HUMAN_864	sp|P29374|ARI4A_HUMAN	R.KILGQSSphosPEK.K	0.116274	0.116274	0.0427203	2	0.0860656471460637,0.146481282852329	0.961	CVKEKKLKRKILGQSSPEKKIRIENGMEMTN	K.ILGQSSphosPEK.K	-0.115483	-0.115483	0.236965	2	0.0520765067502772,-0.2830431607353	0.973	CVKEKKLKRKILGQSSPEKKIRIENGMEMTN
sp|O00443|P3C2A_HUMAN_1553	sp|O00443|P3C2A_HUMAN	R.SADAGSFSphosPTPGQIGGAVK.L	0.107966	0.116567	0.192472	7	-0.175438028288216,0.188891219495462,0.2124883614919,0.418646936036586,0.0384901809382168,-0.0438815398580496,0.116566920483543	0.91	EKAEGIARSADAGSFSPTPGQIGGAVKLSIS	R.SADAGSFSphosPTPGQIGGAVK.L	0.601176	0.601176	0.120222	2	0.516166439298647,0.686185814568122	0.82	EKAEGIARSADAGSFSPTPGQIGGAVKLSIS
sp|Q8IVT2|MISP_HUMAN_675	sp|Q8IVT2|MISP_HUMAN	R.IYASphosEEDD.-	0.11502	0.116595	0.206949	39	0.363464991831884,0.362702094166472,0.397365834037249,0.0227404035142458,0.0729628775006915,-0.320299461208857,-0.0812869112346958,-0.173603502305727,-0.165475149188816,0.102298227922761,0.349721933230768,0.116594575508365,0.17574283096134,0.0419720894444341,-0.182578824574314,-0.169431819856243,0.201150959291539,0.672954221519783,0.357891212636609,0.311921043013551,0.151716386164501,0.165142415219038,0.0933706970630498,-0.0377797853233959,-0.153953572279466,-0.100357422001551,-0.0194265559664468,0.251752550529198,-0.0367515829797179,0.157386501416389,0.222706961074111,0.4213134317185,0.0573424552595841,0.213696649088607,0.122478858036276,-0.0275255029257495,0.112679346118622,0.161744321925314,0.273420083711285	0.992	HKNAMAERWESRIYASEEDD___________	R.IYASphosEEDD.-	0.116376	0.163013	0.2112	11	-0.201660403469899,-0.0510845277406504,0.280160025407959,0.492728366923582,-0.0337064006459374,0.166096382629074,-0.151548047758343,0.218860965299024,0.311342007522773,0.163012883042001,0.0859395814501144	0.988	HKNAMAERWESRIYASEEDD___________
sp|Q96KQ7|EHMT2_HUMAN_171 172 173_C	sp|Q96KQ7|EHMT2_HUMAN	R.LLSMPGAQGAAAAGSEPPPA(TTS)phosPEGQPK.V	0.180806	0.116605	0.203551	11	0.0609294146618665,-0.0897829009926931,0.513823189400756,0.00456580753202525,0.423005654182706,-0.00988221241010977,0.101664329097686,0.119859276296645,0.351866235377914,0.396206676667912,0.116605179032999	0.463	GAQGAAAAGSEPPPATTSPEGQPKVHRARKT AQGAAAAGSEPPPATTSPEGQPKVHRARKTM QGAAAAGSEPPPATTSPEGQPKVHRARKTMS	R.LLSMPGAQGAAAAGSEPPPA(TTS)phosPEGQPK.V	0.283482	0.354876	0.18916	8	0.388755291814397,0.078050642499128,0.473931992863783,0.384666921024375,0.325084555893654,0.446324680584714,0.233934101776925,-0.0628908042543542	0.586	GAQGAAAAGSEPPPATTSPEGQPKVHRARKT AQGAAAAGSEPPPATTSPEGQPKVHRARKTM QGAAAAGSEPPPATTSPEGQPKVHRARKTMS
sp|Q08170|SRSF4_HUMAN_446	sp|Q08170|SRSF4_HUMAN	R.SphosNSKSKPNLPSESR.S	0.0900481	0.116732	0.155902	4	0.137419772251167,0.096044480492,0.249390730470216,-0.122662478265435	0.868	SENAGTNQETRSRSRSNSKSKPNLPSESRSR	R.SphosNSKSKPNLPSESR.S	-0.323599	-0.323599	NA	1	-0.323599	0.473	SENAGTNQETRSRSRSNSKSKPNLPSESRSR
sp|Q9H1B7|I2BPL_HUMAN_519	sp|Q9H1B7|I2BPL_HUMAN	R.APSphosAPPGTGALPPAAPSGR.G	0.116744	0.116744	0.137757	2	0.0193347257209372,0.21415302304193	0.935	CPMLPTALVSLSRAPSAPPGTGALPPAAPSG	R.APSphosAPPGTGALPPAAPSGR.G	0.350108	0.350108	NA	1	0.350109	0.794	CPMLPTALVSLSRAPSAPPGTGALPPAAPSG
sp|Q6IQ23|PKHA7_HUMAN_612	sp|Q6IQ23|PKHA7_HUMAN	R.SVDISLGDSphosPRR.A	0.13016	0.116839	0.100646	3	0.236803496701882,0.0368373589106267,0.116839070842874	0.995	KPPDQRRSVDISLGDSPRRARGHAVKNSSHV	R.SVDISLGDSphosPR.R	0.0126004	0.0430287	0.31897	4	0.290622070563706,-0.192810526489281,-0.326277841256421,0.278867924991191	0.991	KPPDQRRSVDISLGDSPRRARGHAVKNSSHV
sp|A1L170|CA226_HUMAN_222 223_C	sp|A1L170|CA226_HUMAN	R.A(SS)phosPSLIER.N	0.140707	0.117183	0.164401	4	0.357817349693846,0.161444615470327,-0.029355240365845,0.0729211926755599	0.753	SQDESKLKMTECRRASSPSLIERNGFKLSLS QDESKLKMTECRRASSPSLIERNGFKLSLSP	R.RA(SS)phosPSLIER.N	0.064939	-0.0438414	0.199891	3	-0.0569708994510032,0.295629338058352,-0.0438414102064735	0.726	SQDESKLKMTECRRASSPSLIERNGFKLSLS QDESKLKMTECRRASSPSLIERNGFKLSLSP
sp|P49116|NR2C2_HUMAN_19	sp|P49116|NR2C2_HUMAN	R.IQIISTDSAVASphosPQR.I	0.0999491	0.117193	0.1932	22	0.129257854573263,0.0240721294900769,-0.0496001880841073,0.141393011032694,0.219080182235763,-0.0590016058384796,-0.102117085100628,0.28129431159783,0.301130158845812,0.14069329811669,-0.293112645358153,-0.187595436312948,0.105127472008496,-0.01645288756818,0.244201274024337,0.30036176330187,0.459894239603219,0.422616973503691,0.00465471254072258,0.0564815384226629,0.168359509124022,-0.0918582215720626	0.996	PSPRIQIISTDSAVASPQRIQIVTDQQTGQK	R.IQIISTDSAVASphosPQR.L	0.146866	0.146866	NA	1	0.146866	0.993	PSPRIQIISTDSAVASPQRIQIVTDQQTGQK
sp|Q9UQ35|SRRM2_HUMAN_2381 2382_C	sp|Q9UQ35|SRRM2_HUMAN	R.MAPALSGANL(TS)phosPRVPLSAYER.V	0.139528	0.117216	0.208505	8	0.29295537166891,0.121704799092511,0.11272652618388,0.111232431854347,-0.264234101291183,0.296326662098117,0.0259316105105705,0.419581378700502	0.86	LTSARMAPALSGANLTSPRVPLSAYERVSGR TSARMAPALSGANLTSPRVPLSAYERVSGRT	R.MAPALSGANL(TS)phosPR.V	0.434616	0.444328	0.399612	8	0.309903927902159,1.18979053748073,0.609219625807786,0.157187981130177,0.620835067805693,-0.0167734917332609,0.578752421943351,0.0280129857180486	0.836	LTSARMAPALSGANLTSPRVPLSAYERVSGR TSARMAPALSGANLTSPRVPLSAYERVSGRT
sp|Q8IV63|VRK3_HUMAN_70 71_C	sp|Q8IV63|VRK3_HUMAN	K.WSSTV(TS)phosPR.L	0.117315	0.117315	NA	1	0.117315	0.852	SFETSPKKVKWSSTVTSPRLSLFSDGDSSES FETSPKKVKWSSTVTSPRLSLFSDGDSSESE	K.WSSTV(TS)phosPR.L	0.132737	0.132737	NA	1	0.132737	0.493	SFETSPKKVKWSSTVTSPRLSLFSDGDSSES FETSPKKVKWSSTVTSPRLSLFSDGDSSESE
sp|P18031|PTN1_HUMAN_50	sp|P18031|PTN1_HUMAN	R.DVSphosPFDHSR.I	0.141066	0.117354	0.211812	28	0.244536584303586,0.183971929827349,-0.00861475325633723,-0.155793044915058,0.135251304769512,-0.0134482081209177,-0.0958167611945854,-0.146940078566914,0.219808601930642,0.34009552603758,0.0917545450315642,0.099455907571673,0.0928286326050287,0.0934467156523087,0.026720582276348,0.140273848285209,0.408214332379061,0.514269496212579,0.143986796810891,0.545940945052056,0.255784044004823,0.00539290598100566,0.412768609177192,-0.293708481348906,0.251326454406936,0.487572211216469,-0.0776516870289691,0.0484154801818355	0.997	AKLPKNKNRNRYRDVSPFDHSRIKLHQEDND	R.DVSphosPFDHSR.L	0.0066339	0.00695495	0.225019	11	0.0191365225107668,0.0903246328326089,-0.215896040020103,0.470227732554749,-0.23127503164861,0.295548166464136,0.00695495329340509,0.0886296462801266,-0.0532056770434644,-0.200630218843383,-0.196841769888061	0.995	AKLPKNKNRNRYRDVSPFDHSRIKLHQEDND
sp|Q15942|ZYX_HUMAN_259	sp|Q15942|ZYX_HUMAN	R.GPPASSphosPAPAPK.F	0.125147	0.117368	0.143557	5	0.0321128038882581,0.15035776836274,-0.0244355684085135,0.350331018105813,0.117368179560577	0.962	PVSLANTQPRGPPASSPAPAPKFSPVTPKFT	R.GPPASSphosPAPAPK.F	-0.281032	-0.281032	0.177814	2	-0.40676607830124,-0.155298821220201	0.948	PVSLANTQPRGPPASSPAPAPKFSPVTPKFT
sp|Q6P4F7|RHGBA_HUMAN_422	sp|Q6P4F7|RHGBA_HUMAN	K.AGCFSphosPK.I	0.157327	0.117462	0.114726	8	0.143895610410833,0.0910277097337523,0.0426861359992839,0.319510700539953,0.0637748502611147,0.31556375651011,0.224125895628516,0.0580298701400339	1	GKKVCRVESGKAGCFSPKISHKEKVRRSLRL	K.AGCFSphosPK.L	0.518124	0.515413	0.181075	3	0.700540002636501,0.515413285368748,0.338419634562607	1	GKKVCRVESGKAGCFSPKISHKEKVRRSLRL
sp|Q7L7X3|TAOK1_HUMAN_445	sp|Q7L7X3|TAOK1_HUMAN	R.TASphosLVTR.Q	0.147762	0.117548	0.267126	3	-0.102972589109652,0.117548162458978,0.428710818818118	0.966	SHYRNREHFATIRTASLVTRQMQEHEQDSEL	R.TASphosLVTR.Q	-0.346567	-0.346567	NA	1	-0.346567	0.955	SHYRNREHFATIRTASLVTRQMQEHEQDSEL
sp|Q15021|CND1_HUMAN_1339	sp|Q15021|CND1_HUMAN	R.YQPLASTASDNDFVTphosPEPR.R	0.0957617	0.117605	0.0669872	5	-0.00193354185658501,0.158156204192262,0.117605244960052,0.0580831856839624,0.146897597972944	0.997	RYQPLASTASDNDFVTPEPRRTTRRHPNTQQ	R.YQPLASTASDNDFVTphosPEPR.R	0.260458	0.260458	NA	1	0.260458	0.992	RYQPLASTASDNDFVTPEPRRTTRRHPNTQQ
sp|Q15723|ELF2_HUMAN_421 422 423 424_C	sp|Q15723|ELF2_HUMAN	Q.SVNAGAPLI(TSTS)phosPTTATSPK.V	0.117618	0.117618	0.0782125	2	0.0623138001076157,0.172923043306068	0.495	STVAVQSVNAGAPLITSTSPTTATSPKVVIQ TVAVQSVNAGAPLITSTSPTTATSPKVVIQT VAVQSVNAGAPLITSTSPTTATSPKVVIQTI AVQSVNAGAPLITSTSPTTATSPKVVIQTIP	K.ISTVAVQSVNAGAPLI(TSTS)phosPTTATSPK.V	0.761638	0.761638	NA	1	0.761638	0.249	STVAVQSVNAGAPLITSTSPTTATSPKVVIQ TVAVQSVNAGAPLITSTSPTTATSPKVVIQT VAVQSVNAGAPLITSTSPTTATSPKVVIQTI AVQSVNAGAPLITSTSPTTATSPKVVIQTIP
sp|Q9BY89|K1671_HUMAN_402	sp|Q9BY89|K1671_HUMAN	K.LDPEPEKAAESphosPSPR.L	0.113242	0.117668	0.123604	5	0.117668025110584,0.047084651815443,0.199564375319145,-0.0555154256825259,0.257409962622391	0.912	EEKAKLDPEPEKAAESPSPRLGRGLELAEVK	K.AKLDPEPEKAAESphosPSPR.L	-0.0429223	0.00417132	0.0817122	3	-0.13727539995118,0.00433719894649031,0.00417132226178152	0.965	EEKAKLDPEPEKAAESPSPRLGRGLELAEVK
sp|Q9Y4G2|PKHM1_HUMAN_482	sp|Q9Y4G2|PKHM1_HUMAN	R.HFSphosQEPR.K	0.121762	0.117668	0.127883	5	0.284141373180169,0.041832824510508,-0.039017695832014,0.117667974357901,0.204187969137982	1	YRGTPGSRPGLHRHFSQEPRKNCSLGALDQA	R.HFSphosQEPR.K	-0.266018	-0.324939	0.29921	5	-0.550897918522099,-0.0414215919459619,-0.324939227295811,-0.534997209237948,0.122163768669135	1	YRGTPGSRPGLHRHFSQEPRKNCSLGALDQA
sp|Q8NC51|PAIRB_HUMAN_234	sp|Q8NC51|PAIRB_HUMAN	K.DELTESphosPKYIQK.Q	0.11769	0.11769	0.098183	2	0.187115437438066,0.0482636385209813	0.979	SGSHNWGTVKDELTESPKYIQKQISYNYSDL	K.DELTESphosPKYIQK.Q	0.167447	0.167447	NA	1	0.167447	0.909	SGSHNWGTVKDELTESPKYIQKQISYNYSDL
sp|Q05655|KPCD_HUMAN_306 307_C	sp|Q05655|KPCD_HUMAN	R.RSDSA(SS)phosEPVGIYQGFEK.K	0.0431926	0.117765	0.161851	3	0.15431470461416,-0.142501919958274,0.117764866569425	0.897	LNQVTQRASRRSDSASSEPVGIYQGFEKKTG NQVTQRASRRSDSASSEPVGIYQGFEKKTGV	R.SDSA(SS)phosEPVGIYQGFEK.K	0.280577	0.280577	NA	1	0.280576	0.454	LNQVTQRASRRSDSASSEPVGIYQGFEKKTG NQVTQRASRRSDSASSEPVGIYQGFEKKTGV
sp|P37173|TGFR2_HUMAN_551	sp|P37173|TGFR2_HUMAN	R.SphosCSEEKIPEDGSLNTTK.-	0.116675	0.117914	0.113873	3	0.00218748835449418,0.117914200305007,0.229923302293592	0.499	ERFSELEHLDRLSGRSCSEEKIPEDGSLNTT	R.SphosCSEEKIPEDGSLNTTK.-	-0.14526	-0.14526	0.188317	2	-0.278420616158049,-0.0121000641949091	0.499	ERFSELEHLDRLSGRSCSEEKIPEDGSLNTT
sp|Q5T4S7|UBR4_HUMAN_619 620_C	sp|Q5T4S7|UBR4_HUMAN	K.AAPPPPPPPPPLE(SS)phosPR.V	0.118101	0.118101	0.0457168	2	0.085774546804767,0.150427802563321	0.5	EKAAPPPPPPPPPLESSPRVKSPSKQAPGEK KAAPPPPPPPPPLESSPRVKSPSKQAPGEKG	K.AAPPPPPPPPPLE(SS)phosPR.V	-0.221492	-0.221492	NA	1	-0.221492	0.5	EKAAPPPPPPPPPLESSPRVKSPSKQAPGEK KAAPPPPPPPPPLESSPRVKSPSKQAPGEKG
sp|Q14160|SCRIB_HUMAN_1140	sp|Q14160|SCRIB_HUMAN	R.DPTDEGIFISKVSphosPTGAAGR.D	0.11246	0.118195	0.168574	15	0.0422518284545257,0.119523871056517,0.131298617906847,0.182007409268315,-0.0687346879785371,-0.024453870803221,0.243966890332863,-0.0429371131865507,0.118195335093642,0.0692045275588473,0.286805160256427,0.110533022443845,0.508967873262062,0.20773537670796,-0.197462936248861	0.985	NPRDPTDEGIFISKVSPTGAAGRDGRLRVGL	R.GHAGNPRDPTDEGIFISKVSphosPTGAAGR.D	0.59214	0.59214	0.322289	2	0.820033273078169,0.364247550557401	0.938	NPRDPTDEGIFISKVSPTGAAGRDGRLRVGL
sp|O95235|KI20A_HUMAN_532	sp|O95235|KI20A_HUMAN	K.EHSLQVSphosPSLEK.G	0.169277	0.118211	0.187014	8	0.128008594034645,-0.0793645510761222,0.0791091648595731,0.257322860639831,0.108413629729983,0.00418921832891368,0.440511484264738,0.416027981425589	0.995	FPSLHSFIKEHSLQVSPSLEKGAKADTGLDD	K.EHSLQVSphosPSLEK.G	0.235839	0.235839	0.108342	2	0.159229462195796,0.312448392810427	0.989	FPSLHSFIKEHSLQVSPSLEKGAKADTGLDD
sp|P42694|HELZ_HUMAN_1162 1163_C	sp|P42694|HELZ_HUMAN	R.A(YT)phosPPPPLGPHPNLGK.S	0.0917932	0.118242	0.160758	7	0.118242443676287,-0.016198360141122,-0.144920261056879,0.291086847408445,0.25683729736085,-0.0277974507228361,0.165302057160364	0.833	VQPNPSVLIGNPIRAYTPPPPLGPHPNLGKS QPNPSVLIGNPIRAYTPPPPLGPHPNLGKSP	R.A(YT)phosPPPPLGPHPNLGK.S	0.610114	0.610114	NA	1	0.610114	0.718	VQPNPSVLIGNPIRAYTPPPPLGPHPNLGKS QPNPSVLIGNPIRAYTPPPPLGPHPNLGKSP
sp|P20700|LMNB1_HUMAN_479	sp|P20700|LMNB1_HUMAN	R.KIGDTSphosVSYK.Y	0.118297	0.118297	NA	1	0.118297	0.926	QPMGGWEMIRKIGDTSVSYKYTSRYVLKAGQ	R.KIGDTSphosVSYK.Y	0.333477	0.333477	NA	1	0.333477	0.915	QPMGGWEMIRKIGDTSVSYKYTSRYVLKAGQ
sp|Q03188|CENPC_HUMAN_89	sp|Q03188|CENPC_HUMAN	K.SVPVSphosSK.K	0.0884034	0.118315	0.113691	3	0.184147839636938,-0.0372524581617361,0.118314868431515	0.96	PSKECQKSHPKSVPVSSKKKEASLQFVVEPS	K.SVPVSphosSK.K	0.308522	0.308522	NA	1	0.308522	0.935	PSKECQKSHPKSVPVSSKKKEASLQFVVEPS
sp|P21127|CD11B_HUMAN_751 752_C	sp|P21127|CD11B_HUMAN	R.G(TS)phosPRPPEGGLGYSQLGDDDLK.E	0.0964244	0.118334	0.15647	21	0.0286219728599483,0.0833451342583584,-0.00619275664837746,0.159262429766541,0.135459530266003,-0.351027799897919,0.149433034773189,0.118334008308696,0.0541074632152349,0.0714783754236077,0.270013761591299,-0.0232871834823537,0.176511621756521,0.235863517793436,0.0486254902047695,0.365325323980649,0.204818635033084,0.223286145511089,0.0387340925047766,0.215441900052468,-0.173241405301961	0.898	PTWPAKSEQQRVKRGTSPRPPEGGLGYSQLG TWPAKSEQQRVKRGTSPRPPEGGLGYSQLGD	R.G(TS)phosPRPPEGGLGYSQLGDDDLK.E	0.553523	0.540209	0.0755157	3	0.634809735342385,0.485549229200233,0.540208564252867	0.499	PTWPAKSEQQRVKRGTSPRPPEGGLGYSQLG TWPAKSEQQRVKRGTSPRPPEGGLGYSQLGD
sp|P11388|TOP2A_HUMAN_1247	sp|P11388|TOP2A_HUMAN	K.IKNENTEGSphosPQEDGVELEGLK.Q	0.0674301	0.11837	0.149563	33	-0.333848174259689,0.236265246743237,0.208389390054563,0.191147531228993,-0.0767257333745966,-0.0402282425562617,0.0143554440108732,0.165003452988429,0.134879083768697,0.118370163141616,-0.102413443813799,0.145456775082674,0.0224688245096301,-0.0154974615225504,0.135202339595584,0.0623278185675613,0.177125337005316,0.25227811154681,0.14212038931327,0.0493723011821706,-0.0442815142037006,0.19817229728588,0.346345847645574,0.250528965309055,-0.28180735398666,0.162296728437231,-0.0544973312353014,0.138836668435968,-0.0363430330396436,0.0283330999070471,-0.034858203558267,-0.0711224821656721,0.137542244975678	0.996	EKKNKKKIKNENTEGSPQEDGVELEGLKQRL	K.IKNENTEGSphosPQEDGVELEGLK.Q	0.536241	0.536241	NA	1	0.536241	0.958	EKKNKKKIKNENTEGSPQEDGVELEGLKQRL
sp|P42167|LAP2B_HUMAN_183 184_C	sp|P42167|LAP2B_HUMAN	R.QNGSNDSDR(YS)phosDNEEDSKIELK.L	0.211961	0.118404	0.21392	4	0.143718993123842,0.0930897211888103,0.0808047596274285,0.530231489965854	0.498	SAENTRQNGSNDSDRYSDNEEDSKIELKLEK AENTRQNGSNDSDRYSDNEEDSKIELKLEKR	R.QNGSNDSDR(YS)phosDNEEDSKIELK.L	1.14493	1.15938	0.161224	3	1.15938122517498,0.976971409607506,1.29844764180143	0.497	SAENTRQNGSNDSDRYSDNEEDSKIELKLEK AENTRQNGSNDSDRYSDNEEDSKIELKLEKR
sp|Q9UHB6|LIMA1_HUMAN_604	sp|Q9UHB6|LIMA1_HUMAN	R.SRPFTVAASFQSTSVKSphosPK.T	0.139959	0.118414	0.156241	5	0.0292957259460025,0.272534563287376,0.118413505158314,-0.0437423751075823,0.323296056606036	0.994	RPFTVAASFQSTSVKSPKTVSPPIRKGWSMS	A.SFQSTSVKSphosPK.T	0.12468	0.12468	0.209029	2	-0.0231255144607744,0.272485550003626	0.956	RPFTVAASFQSTSVKSPKTVSPPIRKGWSMS
sp|O95785|WIZ_HUMAN_1517	sp|O95785|WIZ_HUMAN	R.AADGGERPLAASphosPPGTVK.A	0.0785968	0.118578	0.157572	27	0.118577870721444,-0.0347915196779164,-0.0475861204176677,0.0668820019905683,0.122598740912891,-0.169842349877376,-0.0828315890123723,-0.0434832551045945,0.118932199367352,0.0310109924605528,0.175137972841856,0.184897986944647,0.233716008003351,0.00020190020865932,-0.243060526044656,0.207447954930167,0.163455342468849,0.135477123590729,0.192379166673766,0.0210396171341632,-0.193380199359681,0.293384545793118,-0.10392031406681,0.218033642538514,0.289348818251253,0.0872580628045838,0.38123047514933	0.995	EAGRAADGGERPLAASPPGTVKAEEHQRQNI	R.AADGGERPLAASphosPPGTVK.A	0.105949	0.146602	0.231869	4	0.298862381077043,-0.00434912015716461,0.297554076293311,-0.168269716033411	0.916	EAGRAADGGERPLAASPPGTVKAEEHQRQNI
sp|Q86SQ0|PHLB2_HUMAN_334	sp|Q86SQ0|PHLB2_HUMAN	L.SVPASphosPR.V	0.121533	0.118788	0.23763	48	0.116788207927363,0.313893755780472,0.120787050998517,0.226989145911704,0.00292600756045427,0.202806506065664,0.289724520637002,0.1147967623951,0.0123985773451036,0.304766313408336,-0.0874281550556145,0.346681225841578,-0.145381543608847,0.0822140073109477,0.316780099615221,0.0101273031766065,0.152791518500779,0.235285722014169,0.253676880061021,0.387833263987379,-0.00827940478876067,0.23425788701973,0.194629001154113,0.0837374419738404,0.304276320146089,0.0424020367757227,0.900776014276988,0.0335085318176507,0.229104006748248,0.023533330624444,-0.401159704454674,0.153296618479994,0.0114480662157146,-0.288896211789048,0.485131489905742,-0.206046784363703,-0.121466286499448,0.33752624312996,0.401654971411723,-0.124593653626383,0.515217345690538,0.0351459660151664,-0.0152049375458394,0.143883945096083,0.219729106246923,-0.0635752565328189,-0.226483462355987,-0.318405136301206	0.995	SEGNPYVSSTLSVPASPRVARKMLLASTSSC	S.ASEGNPYVSSTLSVPASphosPR.V	0.179433	0.13331	0.267447	4	0.506493039876678,-0.0219691499790388,0.288588472684177,-0.0553814049044297	0.971	SEGNPYVSSTLSVPASPRVARKMLLASTSSC
sp|Q5TCZ1|SPD2A_HUMAN_1038	sp|Q5TCZ1|SPD2A_HUMAN	R.AASphosQGSDSPLLPAQR.N	0.0865668	0.118918	0.101983	5	-0.0247649975529849,-0.00929462490598501,0.216921715273698,0.131053609101945,0.118918406364569	0.829	SAAAEAKGRLAERAASQGSDSPLLPAQRNSI	R.AASphosQGSDSPLLPAQR.N	0.0277993	-0.0467846	0.282218	5	-0.0737278867186864,-0.348253091725275,0.37044229995218,-0.0467845455197484,0.237319523023216	0.92	SAAAEAKGRLAERAASQGSDSPLLPAQRNSI
sp|Q99728|BARD1_HUMAN_299	sp|Q99728|BARD1_HUMAN	R.NEVVTphosPEKVCK.N	0.0871023	0.118985	0.188963	20	0.265441224911563,-0.48291393357213,-0.243436802349611,0.290515627334493,0.0650377055777449,0.107148995199491,0.107377868518495,0.263021548552459,0.2666263382936,0.161176534161045,0.270801985581789,-0.0437916981258295,0.130591419887544,0.0982489924415166,-0.0326803232273329,0.149119064901311,0.195166888538164,0.0324976650593709,0.15722322468249,-0.0151254890666606	1	EQIESPDTKSRNEVVTPEKVCKNYLTSKKSL	R.NEVVTphosPEKVCK.N	0.0922303	0.0222111	0.204842	3	0.322901122367761,0.0222111269148018,-0.0684213644095343	1	EQIESPDTKSRNEVVTPEKVCKNYLTSKKSL
sp|Q9P206|K1522_HUMAN_404	sp|Q9P206|K1522_HUMAN	R.GSphosPSGGSTAEASDTLSIR.S	0.145367	0.119076	0.225627	6	-0.156901913037775,0.276542013393061,0.0871981927022863,0.150953899381069,0.499622970611636,0.0147859324791692	0.985	SNSVVPPPQGGSGRGSPSGGSTAEASDTLSI	R.GSphosPSGGSTAEASDTLSIR.S	-0.165116	-0.165116	NA	1	-0.165116	0.809	SNSVVPPPQGGSGRGSPSGGSTAEASDTLSI
sp|P24928|RPB1_HUMAN_1870 1871 1880 1881 1882_C	sp|P24928|RPB1_HUMAN	K.YSP(TS)phosPKYSPTSP(TYS)phosPTTPK.Y	0.119104	0.119104	0.229111	2	-0.0429019074882583,0.281110468770668	0.68	PTSPKYSPTSPKYSPTSPKYSPTSPTYSPTT TSPKYSPTSPKYSPTSPKYSPTSPTYSPTTP PKYSPTSPKYSPTSPTYSPTTPKYSPTSPTY KYSPTSPKYSPTSPTYSPTTPKYSPTSPTYS YSPTSPKYSPTSPTYSPTTPKYSPTSPTYSP	K.YSP(TS)phosPKYSPTSP(TYS)phosPTTPK.Y	0.0365863	0.0365863	NA	1	0.0365863	0.591	PTSPKYSPTSPKYSPTSPKYSPTSPTYSPTT TSPKYSPTSPKYSPTSPKYSPTSPTYSPTTP PKYSPTSPKYSPTSPTYSPTTPKYSPTSPTY KYSPTSPKYSPTSPTYSPTTPKYSPTSPTYS YSPTSPKYSPTSPTYSPTTPKYSPTSPTYSP
sp|Q7Z589|EMSY_HUMAN_173	sp|Q7Z589|EMSY_HUMAN	K.SPRPASphosPASNVVVLPSGSTVYVK.S	0.0410966	0.119187	0.150456	12	-0.133322293847599,-0.159607556138362,0.187961078984992,-0.125788712960961,0.0966922459646243,0.141681687182441,0.146951797464506,-0.115386078772932,-0.0907955178937617,0.143395676986183,0.176352875559884,0.225024350873417	0.996	VPSGSIATVKSPRPASPASNVVVLPSGSTVY	K.SPRPASphosPASNVVVLPSGSTVYVK.S	0.489741	0.456961	0.204621	7	0.815851956620344,0.247785049763253,0.266734710803029,0.456960682082556,0.557729936112716,0.428587141689426,0.654539393593867	0.963	VPSGSIATVKSPRPASPASNVVVLPSGSTVY
sp|Q15013|MD2BP_HUMAN_102	sp|Q15013|MD2BP_HUMAN	R.KPSphosPQAEEMLK.K	0.148431	0.119488	0.0689699	6	0.0937116282487938,0.108387783119392,0.130588607310281,0.277355989262658,0.172778072644058,0.107764222285631	1	LPLPYEQLKHFYRKPSPQAEEMLKKKPRATT	R.KPSphosPQAEEMLK.K	0.102276	0.0529464	0.149648	3	0.0529463637687706,0.270360945225547,-0.0164809238379871	1	LPLPYEQLKHFYRKPSPQAEEMLKKKPRATT
sp|Q96JN0|LCOR_HUMAN_40 41 42_C	sp|Q96JN0|LCOR_HUMAN	K.ASPV(TTS)phosPTAATTQNPVLSK.L	0.0989662	0.119509	0.0946203	10	0.0589654829646373,0.101712035253542,0.150151623696054,0.137306743266068,0.273246546746936,0.144750271922241,0.00616962736066557,0.146870343654628,-0.0678517544347641,0.0383408209203487	0.886	PNSTKNQSLPKASPVTTSPTAATTQNPVLSK NSTKNQSLPKASPVTTSPTAATTQNPVLSKL STKNQSLPKASPVTTSPTAATTQNPVLSKLL	K.ASPV(TTS)phosPTAATTQNPVLSK.L	0.135576	0.171946	0.0636472	3	0.172699648754102,0.0620844113390054,0.171945576750183	0.493	PNSTKNQSLPKASPVTTSPTAATTQNPVLSK NSTKNQSLPKASPVTTSPTAATTQNPVLSKL STKNQSLPKASPVTTSPTAATTQNPVLSKLL
sp|O15042|SR140_HUMAN_236	sp|O15042|SR140_HUMAN	R.FEPPQSphosDSDGQRR.S	0.114089	0.119529	0.0903752	5	0.0470431631980754,0.119528839571559,0.237263706934923,0.157730388719421,0.00887786751961006	0.987	RHKTKGRLSRFEPPQSDSDGQRRSMDAPSRR	R.LSRFEPPQSphosDSDGQRR.S	-0.154453	-0.20413	0.208338	3	-0.333462236837186,0.0742322807038564,-0.20412959065785	0.799	RHKTKGRLSRFEPPQSDSDGQRRSMDAPSRR
sp|O75781|PALM_HUMAN_145	sp|O75781|PALM_HUMAN	R.KTEVVMNSQQTPVGTphosPK.D	0.114226	0.119563	0.164936	14	0.338170065226402,-0.135703058973836,0.0719863896689537,0.184845476065869,-0.0953702734889256,0.183824553603243,0.0626462867188233,0.439643460461838,0.0635510461940053,0.208005380822011,0.184484025069564,0.0406820561189334,-0.114735819416138,0.167139622954592	0.997	RKTEVVMNSQQTPVGTPKDKRVSNTPLRTVD	R.KTEVVMNSQQTPVGTphosPK.D	0.168138	0.15089	0.146261	9	0.180760586943784,0.299405246815053,0.426044323235329,-0.0531059803071332,0.150890274281746,0.261584170743265,0.0153296618686446,0.132018734434726,0.100318745008308	0.996	RKTEVVMNSQQTPVGTPKDKRVSNTPLRTVD
sp|Q9H582|ZN644_HUMAN_1020	sp|Q9H582|ZN644_HUMAN	R.TGTGTphosPVKR.V	0.05853	0.119569	0.205311	9	-0.145392535596453,-0.273845289430954,0.271987888980309,0.252911140306278,0.1195694499775,0.0173443976930528,0.283533728168216,-0.139299864746405,0.139960779969226	0.984	ATSDKMQHFKRTGTGTPVKRVRKAIEKSETT	R.TGTGTphosPVKR.V	-0.219308	-0.214911	0.12759	3	-0.349039115186234,-0.0939735399131842,-0.21491110284427	0.986	ATSDKMQHFKRTGTGTPVKRVRKAIEKSETT
sp|P46821|MAP1B_HUMAN_2031 2032_C	sp|P46821|MAP1B_HUMAN	K.(TT)phosRTPDTSTYCYETAEK.I	0.154036	0.119598	0.135994	8	0.142521525024298,0.35076716823334,0.0125475023232412,0.260013177356021,0.0457921029839326,0.310716413381729,0.0966742580781766,0.0132546609428457	0.835	SFPESEGYSYETSTKTTRTPDTSTYCYETAE FPESEGYSYETSTKTTRTPDTSTYCYETAEK	K.(TT)phosRTPDTSTYCYETAEK.L	-0.173958	-0.217802	0.243473	3	-0.217801953774099,0.0884576261375789,-0.392530851952554	0.469	SFPESEGYSYETSTKTTRTPDTSTYCYETAE FPESEGYSYETSTKTTRTPDTSTYCYETAEK
sp|Q9Y4B5|MTCL1_HUMAN_98	sp|Q9Y4B5|MTCL1_HUMAN	K.APPSPGSLAAPGRLSphosRR.S	0.119726	0.119726	NA	1	0.119726	0.913	KAPPSPGSLAAPGRLSRRSGGVPGAKDKPPP	K.APPSPGSLAAPGRLSphosRR.S	-0.103399	-0.103399	NA	1	-0.103399	0.965	KAPPSPGSLAAPGRLSRRSGGVPGAKDKPPP
sp|O60784|TOM1_HUMAN_461 462_C	sp|O60784|TOM1_HUMAN	K.AADRLPNL(SS)phosPSAEGPPGPPSGPAPR.K	0.114672	0.119784	0.132453	15	0.188442382653405,0.284454199274188,-0.028003224293005,0.0338581682774064,0.303610961319955,0.0771708649249065,0.205772011096109,0.264026681200959,-0.0898658766658307,0.22804627910674,-0.10162658589696,0.119784183969535,0.100590911709367,-0.00550079707191655,0.139315362669913	0.889	FLEERAKAADRLPNLSSPSAEGPPGPPSGPA LEERAKAADRLPNLSSPSAEGPPGPPSGPAP	K.AADRLPNL(SS)phosPSAEGPPGPPSGPAPR.K	0.366217	0.422732	0.238285	5	0.477664737413737,0.422731684922797,0.640456392189589,0.00632680832607795,0.283904200415582	0.863	FLEERAKAADRLPNLSSPSAEGPPGPPSGPA LEERAKAADRLPNLSSPSAEGPPGPPSGPAP
sp|Q9C0A1|ZFHX2_HUMAN_1425 1426_C	sp|Q9C0A1|ZFHX2_HUMAN	K.EGNEAGP(SS)phosPPDPLPNEAAR.T	0.0339726	0.119841	0.165824	3	-0.157176278578155,0.119840764024975,0.139253400014681	0.5	WERPPMAKEGNEAGPSSPPDPLPNEAARTAA ERPPMAKEGNEAGPSSPPDPLPNEAARTAAK	K.EGNEAGP(SS)phosPPDPLPNEAAR.T	0.275241	0.275241	0.213316	2	0.426078320115412,0.124404398958898	0.5	WERPPMAKEGNEAGPSSPPDPLPNEAARTAA ERPPMAKEGNEAGPSSPPDPLPNEAARTAAK
sp|Q96C00|ZBTB9_HUMAN_376	sp|Q96C00|ZBTB9_HUMAN	K.LGGTphosPPADGKR.F	0.0940955	0.119866	0.269797	6	-0.0022210424087842,0.473547940241351,0.0853252833581094,0.154407199069523,0.201504479403346,-0.347990837983204	1	GGAGQAVHGPVKLGGTPPADGKRFGCLCGKR	K.LGGTphosPPADGKR.F	0.191269	0.191269	0.170783	2	0.0705074556072615,0.312030950058216	1	GGAGQAVHGPVKLGGTPPADGKRFGCLCGKR
sp|O00264|PGRC1_HUMAN_181	sp|O00264|PGRC1_HUMAN	K.EGEEPTVYSphosDEEEPKDESAR.K	0.139009	0.119967	0.141527	40	0.0113369415537252,0.0880406322983449,0.167452294510366,0.0479118740959181,0.12141526720926,0.277251109258739,-0.0851236303862839,0.0908666585130774,0.12374293260025,0.0902684013191724,0.113091152652436,0.248099316070198,0.0667182563467535,0.169173113612266,0.0809802812715724,0.232206201241307,0.288099663854224,0.0222991260662068,-0.0163634020945892,0.27373625062798,0.179061077368698,0.241830486602985,0.348496722211385,-0.116558863774329,0.0898352871381908,0.0115189911492883,0.20486964711625,0.350064369100697,0.260117551579469,0.222374036155208,0.11851919049847,-0.033560132188624,0.441254946038322,0.31178621066293,0.0757340741200892,0.0620388881497368,0.000686234820986991,0.420126167807182,0.137606745345972,-0.176632761566974	0.977	HVGKLLKEGEEPTVYSDEEEPKDESARKND_	K.EGEEPTVYSphosDEEEPKDESAR.K	0.207695	0.207695	0.200508	2	0.349474968553636,0.0659140492163215	0.957	HVGKLLKEGEEPTVYSDEEEPKDESARKND_
sp|O15446|RPA34_HUMAN_285	sp|O15446|RPA34_HUMAN	K.TVKQEQINTEPLEDTVLSphosPTK.K	0.087688	0.120075	0.171882	44	-0.0822802014412215,0.235996201169229,0.118723937954916,0.19823452611533,0.0966277960307025,-0.00486417936466481,-0.194520880655334,0.190196561896759,-0.151183220585452,0.169042912466551,-0.0799128431350597,0.0930694730574146,-0.109231104110419,-0.550220303862617,0.0169641274933739,0.157127264107853,-0.156433780067228,0.157807569099939,0.189638860956369,0.449745350937416,0.173585705062714,-0.0790364483226298,0.318327241179336,0.0988818359712755,0.159700487676404,0.255017164525834,0.221925630129376,0.35741129284001,0.180017845483962,0.0868586795983553,0.0153534604455695,0.0153283956579781,0.223812976781164,0.141150347839006,0.0686119525357112,-0.0885517090483037,0.153112353431504,0.150843666295482,0.042735062877761,0.073042037514168,0.243775713099934,-0.0400124214329206,0.121425687889925,0.22042749588398	0.995	KQEQINTEPLEDTVLSPTKKRKRQKGTEGME	K.TVKQEQINTEPLEDTVLSphosPTK.K	0.446041	0.496357	0.150119	7	0.364802760367744,0.208235458533702,0.531190830177392,0.511038017359223,0.665059483652187,0.345601026134239,0.496356933474229	0.993	KQEQINTEPLEDTVLSPTKKRKRQKGTEGME
sp|Q9UKV8|AGO2_HUMAN_387	sp|Q9UKV8|AGO2_HUMAN	R.SASphosFNTDPYVR.E	0.103116	0.12015	0.104218	5	0.00421708795691057,0.206553912294167,0.120149817126843,0.198260451755696,-0.0136003402908884	0.987	APDRQEEISKLMRSASFNTDPYVREFGIMVK	R.SASphosFNTDPYVR.E	-0.148398	-0.148398	NA	1	-0.148398	0.478	APDRQEEISKLMRSASFNTDPYVREFGIMVK
sp|Q9P2J2|TUTLA_HUMAN_809	sp|Q9P2J2|TUTLA_HUMAN	K.LQGSphosPVPSLR.Q	0.0791511	0.120229	0.158612	3	-0.0959590508683105,0.21318281307859,0.120229449976047	0.994	GSGSPDSVAKLKLQGSPVPSLRQSLLWGDPA	K.LQGSphosPVPSLR.Q	0.515366	0.515366	NA	1	0.515366	0.887	GSGSPDSVAKLKLQGSPVPSLRQSLLWGDPA
sp|Q8WYQ5|DGCR8_HUMAN_35	sp|Q8WYQ5|DGCR8_HUMAN	R.EQSphosPPPPLQTSSGAEVM.D	0.104136	0.120324	0.169791	18	0.179403741018855,-0.0715895632958404,-0.0288469698105394,-0.066291211218891,0.0925499803456481,-0.0793000064913082,0.115004887109891,0.138250463757345,0.341753965585355,-0.072285318112767,0.315151419059415,0.125643402547899,-0.181113161437324,0.331054340879467,0.218348781934144,-0.0403250371184548,0.202405846935393,0.35462700924453	NA	MESRARPFQALPREQSPPPPLQTSSGAEVMD	R.EQSphosPPPPLQTSSGAEVM.D	0.529155	0.529155	NA	1	0.529155	0.72	MESRARPFQALPREQSPPPPLQTSSGAEVMD
sp|P55196|AFAD_HUMAN_1107	sp|P55196|AFAD_HUMAN	T.LLNQPSphosPMMQR.I	0.160396	0.120348	0.199772	31	0.245595764184539,-0.0330393325514935,-0.033106987754665,0.113428851424634,0.524239834905513,0.52802913307343,-0.0557934608246575,0.431245383403769,0.120348472844466,-0.0954520955534137,0.565062772409029,0.260915693609327,0.400813881945088,0.18161045106459,0.142440057369683,0.106808293163119,-0.109956883651666,0.0718098269957734,0.0539187493625515,0.10649540977273,0.381304292423845,0.268131444731328,0.095987629933599,0.178689537093825,0.00607299229599385,-0.243828212031992,-0.0286677380932235,0.0846859680106883,0.341141683953867,0.164347261259757,0.199006245863417	1	QGAIYHGLATLLNQPSPMMQRISDRRGSGKP	L.ATLLNQPSphosPMMQR.L	0.463377	0.463377	0.241589	2	0.634206387957452,0.29254755291331	0.995	QGAIYHGLATLLNQPSPMMQRISDRRGSGKP
sp|Q96NA8|TSNA1_HUMAN_47	sp|Q96NA8|TSNA1_HUMAN	R.HFPCPSphosPESK.L	0.120361	0.120361	0.0264043	2	0.101689928497345,0.139031248322092	0.99	ARCWTEYGIRHFPCPSPESKLQNRCVGKDGE	R.HFPCPSphosPESK.L	-0.0938469	-0.0938469	NA	1	-0.0938469	0.979	ARCWTEYGIRHFPCPSPESKLQNRCVGKDGE
sp|Q9UKJ3|GPTC8_HUMAN_976 977 978_C	sp|Q9UKJ3|GPTC8_HUMAN	R.SR(STT)phosAHSWQR.S	0.120381	0.120381	0.111066	2	0.0418450372601272,0.19891651616351	0.792	RSSSCSRSRSKRRSRSTTAHSWQRSRSYSRD SSSCSRSRSKRRSRSTTAHSWQRSRSYSRDR SSCSRSRSKRRSRSTTAHSWQRSRSYSRDRS	R.SR(STT)phosAHSWQR.S	-0.209981	-0.209981	NA	1	-0.209981	0.719	RSSSCSRSRSKRRSRSTTAHSWQRSRSYSRD SSSCSRSRSKRRSRSTTAHSWQRSRSYSRDR SSCSRSRSKRRSRSTTAHSWQRSRSYSRDRS
sp|Q5VUA4|ZN318_HUMAN_1945	sp|Q5VUA4|ZN318_HUMAN	R.SphosKDFQVK.K	0.142044	0.120416	0.163298	6	0.174227236031328,-0.059964309720367,0.0333592234003908,0.39433314204428,0.24370302689592,0.0666046239662392	1	SRTSRYRSLKLKRERSKDFQVKKIYELAVWD	R.ERSphosKDFQVK.K	-0.633845	-0.666972	0.122259	3	-0.736128323606961,-0.666971631399157,-0.498436684613802	1	SRTSRYRSLKLKRERSKDFQVKKIYELAVWD
sp|Q9H5H4|ZN768_HUMAN_83	sp|Q9H5H4|ZN768_HUMAN	R.FEPESphosPGFESR.S	0.107651	0.120474	0.181654	8	0.167716500286288,0.138162181300435,-0.181351792323199,0.065547282494026,0.229827690078967,-0.0742703444136875,0.41278681898575,0.102786724633318	0.996	QSPEFEPQSPRFEPESPGFESRSPGLVPPSP	R.FEPESphosPGFESR.S	0.278801	0.278801	0.131656	2	0.185705884450149,0.371895876225805	0.984	QSPEFEPQSPRFEPESPGFESRSPGLVPPSP
sp|Q9UIG0|BAZ1B_HUMAN_345	sp|Q9UIG0|BAZ1B_HUMAN	K.SphosLSGSPLKVK.N	0.12051	0.12051	0.186741	2	-0.0115360420021828,0.252555274377886	0.333	SPLNPKLWCHVHLKKSLSGSPLKVKNSKNSK	K.KSphosLSGSPLKVK.N	-0.393263	-0.393263	0.842065	2	0.202167334776301,-0.988692410891749	0.333	SPLNPKLWCHVHLKKSLSGSPLKVKNSKNSK
sp|Q9HAU0|PKHA5_HUMAN_438	sp|Q9HAU0|PKHA5_HUMAN	R.GVISYQTphosLPR.N	0.138744	0.120576	0.0898402	4	0.130755603254493,0.263416900802571,0.110395705053353,0.0504093799448354	0.993	GRGHEEETRGVISYQTLPRNMPSHRAQIMAR	R.GVISYQTphosLPR.N	0.108947	0.108947	NA	1	0.108947	0.709	GRGHEEETRGVISYQTLPRNMPSHRAQIMAR
sp|Q8IZE3|PACE1_HUMAN_707	sp|Q8IZE3|PACE1_HUMAN	K.KDDVSphosPVMQFSSK.F	0.0998454	0.120675	0.139619	8	0.0216973940946334,0.148100163602563,0.0534880695042376,0.334032734085251,0.157162381016758,0.0998229630297368,0.141526553678122,-0.157067075065866	0.992	LPELRTEMVPKKDDVSPVMQFSSKFAAAEIT	K.KDDVSphosPVMQFSSK.F	0.200654	0.200654	NA	1	0.200654	0.994	LPELRTEMVPKKDDVSPVMQFSSKFAAAEIT
sp|Q8IYH5|ZZZ3_HUMAN_381	sp|Q8IYH5|ZZZ3_HUMAN	R.YTLRTSphosPR.R	0.0900005	0.120704	0.0814864	4	0.146369547247902,-0.0277762513600068,0.0985029716515792,0.142905909030942	0.984	MSLSEPQEHRYTLRTSPRRAAPTRGSPTKNS	R.YTLRTSphosPR.R	-0.370983	-0.326462	0.147646	3	-0.326461585823773,-0.535766010886654,-0.250720338715187	0.981	MSLSEPQEHRYTLRTSPRRAAPTRGSPTKNS
sp|O15400|STX7_HUMAN_125 126_C	sp|O15400|STX7_HUMAN	R.A(SS)phosRVSGSFPEDSSK.E	0.109095	0.120737	0.173788	3	0.120736736214334,-0.0702216526671749,0.27676966700952	0.322	QAAEREKEFVARVRASSRVSGSFPEDSSKER AAEREKEFVARVRASSRVSGSFPEDSSKERN	R.A(SS)phosRVSGSFPEDSSKER.N	-0.250124	-0.250124	NA	1	-0.250124	0.453	QAAEREKEFVARVRASSRVSGSFPEDSSKER AAEREKEFVARVRASSRVSGSFPEDSSKERN
sp|Q9H2D6|TARA_HUMAN_1955	sp|Q9H2D6|TARA_HUMAN	R.QALDYVELSPLTQASphosPQR.A	0.113547	0.120755	0.170165	6	0.265520768843603,0.285779509545734,0.0778840567211161,0.163626746526669,-0.180077091933905,0.068548862309727	0.984	RQALDYVELSPLTQASPQRARTPARTPDRLA	R.QALDYVELSPLTQASphosPQR.A	0.551297	0.551297	NA	1	0.551297	0.946	RQALDYVELSPLTQASPQRARTPARTPDRLA
sp|Q6ZSZ5|ARHGI_HUMAN_1289	sp|Q6ZSZ5|ARHGI_HUMAN	R.RSphosLSPILPGR.H	0.120837	0.120837	NA	1	0.120837	0.5	NKLMGKDESTSRNRRSLSPILPGRHSPAPPP	R.RSphosLSPILPGR.H	0.211019	0.211019	NA	1	0.211019	0.5	NKLMGKDESTSRNRRSLSPILPGRHSPAPPP
sp|P78364|PHC1_HUMAN_861 862 863_C	sp|P78364|PHC1_HUMAN	R.R(SSS)phosDIAR.A	0.132324	0.12086	0.167884	6	0.377143740802188,0.248040112989228,-0.105108893509062,0.032151472472232,0.142380556692998,0.099339706574232	0.895	QEANYARVRRRGPRRSSSDIARAKIQGKCHR EANYARVRRRGPRRSSSDIARAKIQGKCHRG ANYARVRRRGPRRSSSDIARAKIQGKCHRGQ	R.R(SSS)phosDIAR.A	-0.141233	-0.158094	0.254176	8	-0.17226312631888,-0.405615293006724,-0.143924701955406,-0.302306661427968,0.348460000551444,-0.110761042696031,0.0658002236856259,-0.409252891252985	0.893	QEANYARVRRRGPRRSSSDIARAKIQGKCHR EANYARVRRRGPRRSSSDIARAKIQGKCHRG ANYARVRRRGPRRSSSDIARAKIQGKCHRGQ
sp|Q5VT52|RPRD2_HUMAN_723	sp|Q5VT52|RPRD2_HUMAN	T.SIDNIDGTphosPVRDER.S	0.122635	0.120971	0.167565	34	0.210679922343351,-0.0549269113107684,0.0348830266433791,0.257644044187584,-0.0188991097196266,0.0119884331959844,0.351259403723124,-0.35251303028016,0.121520895440383,0.103428804740463,0.024121334630912,0.0528719145569838,0.159482710367536,0.202443852529252,0.267216184646661,0.169325833925884,0.281005383776145,0.262854120535076,0.431215444138496,0.117728282599509,-0.118050147472838,0.256768964193566,0.120421761403555,0.0490717469004807,-0.243917935112554,0.229305455066614,0.140371725593537,0.0404967148205175,0.0868901858642444,0.180410898787381,-0.0006299551540156,0.261892323466796,0.425542821807227,0.107700370100621	0.997	FQRGPTSTSIDNIDGTPVRDERSGTPTQDEM	R.GPTSTSIDNIDGTphosPVRDER.S	0.205222	0.17925	0.122394	5	0.0986269045037997,0.215754014542596,0.179249542459242,0.124242689069113,0.408238586146607	0.99	FQRGPTSTSIDNIDGTPVRDERSGTPTQDEM
sp|Q9P1Y6|PHRF1_HUMAN_867	sp|Q9P1Y6|PHRF1_HUMAN	R.TISINSphosPK.A	0.0761727	0.120997	0.23632	51	0.294614042989446,0.359654856410295,-0.0664701452290468,0.120996568532664,-0.0643756690336688,0.0598325646521486,0.119417480696009,0.123922374130364,-0.360104132990917,-0.00494317977030021,0.0554348104609175,0.231049085978588,0.126293306773271,0.255815683776019,0.197379911890002,-0.229516411933215,0.398636427339293,0.0918831370774111,0.405354819051966,0.321337277755549,-0.241423485479398,0.332576642312542,0.21242749014232,0.327583903607383,-0.0160161246497719,0.286551372049538,0.298441324531553,0.240053771731927,0.140892083458993,0.3423741260282,0.0488584579595753,-0.048019755769101,0.184047921522661,-0.162493422967016,-0.0465187222643539,-0.0101026219729112,0.235178056975143,0.126987718402576,-0.226782316304024,-0.0583215050894788,-0.182849632772247,0.175122563323246,-0.351526916754283,-0.0818878605117418,0.279318290202131,-0.426853218706513,0.105310914048351,-0.667294476195942,0.405676949125448,-0.0264841601577582,0.253765744025527	0.996	PGLLPSEITRTISINSPKAQTVQAVRCVTSY	R.TISINSphosPK.A	0.152965	0.0949416	0.174671	22	0.113588423471809,0.424416791156661,0.361022561193234,0.362843348365203,0.352800911937202,0.483048459637639,0.230192791300719,0.267779579405308,0.260912903333612,0.278519821855338,0.039224320890245,-0.141125453894251,-0.00340460346617092,0.0668849383824099,0.064472299679506,-0.116313492508821,0.141243670403525,0.0208610735152535,0.0396251523438652,0.0228539995130023,0.0194958659912115,0.076294815599759	0.994	PGLLPSEITRTISINSPKAQTVQAVRCVTSY
sp|O95639|CPSF4_HUMAN_211 212_C	sp|O95639|CPSF4_HUMAN	R.SSSLIQLTSQN(SS)phosPNQQR.T	0.0196009	0.12105	0.184806	3	0.12104973658171,0.131462618667671,-0.193709739688772	0.671	PLQRSSSLIQLTSQNSSPNQQRTPQVIGVMQ LQRSSSLIQLTSQNSSPNQQRTPQVIGVMQS	R.SSSLIQLTSQN(SS)phosPNQQR.T	0.288631	0.288631	NA	1	0.288631	0.457	PLQRSSSLIQLTSQNSSPNQQRTPQVIGVMQ LQRSSSLIQLTSQNSSPNQQRTPQVIGVMQS
sp|Q9UQ35|SRRM2_HUMAN_2132	sp|Q9UQ35|SRRM2_HUMAN	R.CRSphosPGMLEPLGSSR.T	0.123527	0.121056	0.201443	95	-0.009104010989996,0.174852881847523,0.261244114825221,0.0794523404345327,0.102409477672117,0.0561740570947812,-0.310924279576325,0.161633850529598,0.478792429477824,0.0767726482938193,-0.0595659218284795,-0.168514377381136,0.129017060981188,0.290885333011248,0.366243679520065,-0.0789894201278702,0.172712182639291,0.121055810229288,0.334688386331772,0.17049612227899,0.0504171901874702,0.024599487374139,0.162081560187046,0.363497724173107,0.620335125492607,0.172915128314531,0.290108725964421,0.311942785494344,0.0671496245856315,0.23897979957605,0.282297779598579,0.288464879474577,0.0847145125952941,0.0779925676652485,0.226559754371534,0.267023829871029,0.196637124812149,0.296191500982765,0.255343510500466,-0.00347691635613617,-0.0852508216086922,-0.000565692024858341,0.254703363732351,-0.00636131970714076,0.155170884830654,0.0421423152136136,-0.0451291258843434,0.147518490776067,-0.203213261306805,0.456818550500322,0.24348366024193,0.0206483956830623,-0.0636464495879541,-0.0735230851809394,0.0738171051922321,-0.121388614993672,-0.312581906848527,0.190089100123183,-0.319485597781931,0.0761958820778665,0.250516099674482,0.206385527173119,0.337021022141319,0.228911790294219,-0.048812428160828,-0.0349582760995146,-0.414460619474288,0.479909708301758,0.0420344455789407,-0.438333439235967,0.078597329426836,0.0148491953614585,0.202270872784467,0.628220785500858,0.227942862267011,0.11106417104952,0.416012162808033,0.188292308698418,0.0639080153576889,0.210810692038403,-0.0626483219681626,0.392912950165687,0.236357195321232,-0.0554463741047085,0.433232420962791,0.113665973925483,0.0194803936574857,0.0162594173228165,0.169386835077701,0.089634667740403,-0.0482016420792909,0.164169661726716,-0.0120015125826414,0.442087251332736,0.0334609780868931	0.997	FSRPSMSPTPLDRCRSPGMLEPLGSSRTPMS	R.SphosPGMLEPLGSSR.T	0.0909965	0.0981123	0.22127	63	0.322176017817903,0.216310626810852,0.48523169843539,0.082657976354413,0.682282815434809,-0.0235374841795419,0.427801700321246,0.055108468371365,-0.20158909552467,-0.113541311734724,-0.113921196516798,0.10732870847528,0.272551981988467,-0.12638316468961,0.0981123008798454,0.0556402336680922,0.419142633473927,-0.419039797214728,0.0149120180207425,-0.381753631776602,0.0570396978721389,0.226053390759268,0.0641422603043895,0.101335163827372,-0.0902990901209294,-0.121836815870618,0.154386840149995,0.172218539757177,0.612832835706763,0.426496691773785,0.219668023755435,0.183506581631728,0.052510200512666,0.294877587315052,0.384439871345361,0.144775593126131,-0.143219954894562,0.209691238951174,0.119351391519353,0.149609172933354,-0.177624739379936,0.113898735864933,0.223747236469412,0.192704562445727,-0.124192116601446,-0.163835517427522,0.0529577608643694,-0.116660939348412,-0.137020519110037,0.135698918128664,0.0964893180521175,-0.055487863741288,0.387682111647952,0.125537303638712,0.0508551167382221,-0.294493450383284,-0.00942968978517609,0.0982331019195445,0.330458698590617,0.192416621630983,-0.0262572936525435,-0.186983217887229,-0.0529883008897604	0.996	FSRPSMSPTPLDRCRSPGMLEPLGSSRTPMS
tr|H0YG16|H0YG16_HUMAN_262	tr|H0YG16|H0YG16_HUMAN	R.ALSASphosHTDLAH.-	0.0585458	0.121071	0.123184	5	0.121070992054375,0.12367609461729,0.188902259830415,-0.03678399483771,-0.104136328175272	0.966	QERNNCLADSRALSASHTDLAH_________	R.ALSASphosHTDLAH.-	-1.24977	-1.24977	NA	1	-1.24977	0.944	QERNNCLADSRALSASHTDLAH_________
sp|Q96S94|CCNL2_HUMAN_348	sp|Q96S94|CCNL2_HUMAN	K.GSKPSphosPLSVK.N	0.13092	0.121159	0.12466	28	0.104549728459855,0.199713077555916,0.128883131347646,0.0649547298938642,0.040997310663066,0.0619101417240822,0.250464155470871,-0.0167067028975018,0.369152599695194,0.0560533541210343,-0.00164733283155053,0.166342013977292,0.0763541805014614,0.113433887966914,-0.0615738778864564,0.0882114452553732,0.196244388438933,0.161023508420324,-0.00719055232443681,0.216048590719313,-0.123002742770079,0.179201721090784,0.406534180046652,0.224632050757541,0.0480650968543758,0.269374793921256,0.29764828742091,0.156099078731075	0.991	PKLVESPKEGKGSKPSPLSVKNTKRRLEGAK	K.GSKPSphosPLSVK.N	0.147374	0.115515	0.178014	9	0.296099745678081,-0.126768892242054,0.033868658393215,0.277692945761343,0.446954781735993,0.218424593478523,0.115514510699627,-0.0128315656311667,0.0774138203626768	0.954	PKLVESPKEGKGSKPSPLSVKNTKRRLEGAK
sp|Q14247|SRC8_HUMAN_401	sp|Q14247|SRC8_HUMAN	R.AKTQTphosPPVSPAPQPTEERLPSSPVYEDAASFK.A	0.0867458	0.121208	0.190867	27	0.0318824670694207,0.292884766378532,-0.189248676931181,0.00463933845194075,0.45935118214854,-0.0160545661711742,0.10171134933614,0.13038354958322,-0.0930402306955877,0.133352547371723,-0.193755111535151,0.121207644291577,-0.255225311895256,0.0331561599806977,0.251960546317066,-0.197390277461835,0.260343405993087,0.184993949237143,-0.216544852100301,0.173648076233104,0.22621212995639,0.391514600350384,-0.0142875369375639,0.185996666699765,0.049736795292531,0.200474849172489,0.28423440931431	0.984	EARRKLEEQARAKTQTPPVSPAPQPTEERLP	R.AKTQTphosPPVSPAPQPTEER.L	-0.04011	-0.04011	0.314744	2	-0.262667601005055,0.182447521984352	0.955	EARRKLEEQARAKTQTPPVSPAPQPTEERLP
sp|Q9BQA1|MEP50_HUMAN_5	sp|Q9BQA1|MEP50_HUMAN	R.KETphosPPPLVPPAAR.E	0.10247	0.121244	0.181969	14	0.380429809436057,0.0983608724729326,0.321752649193251,0.105397145996402,0.210757193973448,0.137091389473239,-0.325536193823001,-0.123912440680516,0.176419004594897,0.254559339887044,0.137269738504496,0.0865558961997131,-0.0380597844364178,0.0134937002927158	1	___________MRKETPPPLVPPAAREWNLP	-.MRKETphosPPPLVPPAAR.E	0.132309	0.135175	0.33924	6	-0.341362901047185,-0.0289525758635809,0.469256771777002,0.493650593496698,-0.09804039848107,0.299302086171607	1	___________MRKETPPPLVPPAAREWNLP
sp|Q96N67|DOCK7_HUMAN_30	sp|Q96N67|DOCK7_HUMAN	K.QISGQYSGSphosPQLLK.N	0.142223	0.121255	0.129953	21	0.0985480451437748,-0.0991171637425148,0.354286095061599,0.121254749763395,-0.0356845083753495,0.079133236900713,0.205550497003832,0.299240102300027,0.152191237585339,-0.0126121803945304,0.24167648459238,0.101670920096118,0.10895693163773,0.285696766858488,0.246441301697099,0.192829207996248,-0.023762855703946,0.0752698964721979,0.177060783864409,0.374861229067189,0.0431969392409083	0.996	VAAEVRKQISGQYSGSPQLLKNLNIVGNISH	R.KQISGQYSGSphosPQLLK.N	0.189061	0.203355	0.141785	10	0.0674803199606253,0.105271658868974,0.123413307649585,0.310694702590027,0.177629121803928,0.22908175694654,-0.0807650825146013,0.2494328082012,0.414616127152031,0.293758438475677	0.994	VAAEVRKQISGQYSGSPQLLKNLNIVGNISH
sp|Q96JM3|CHAP1_HUMAN_416	sp|Q96JM3|CHAP1_HUMAN	K.AVPPVSphosPELR.K	0.143767	0.121273	0.217782	168	0.805519061559651,0.412746536875323,0.38780743621392,0.93970645893884,0.327234959104719,0.701715003337295,0.415604787594232,0.0699311656078261,0.0248771579709799,0.350858206536443,0.373795203291724,0.783107804847324,0.436224904369265,0.540337294996486,0.682275160816138,0.239752780747287,0.238063199037272,0.0196838823816807,-0.213437639983005,0.0575797255408988,0.278749812564652,0.137881339788403,-0.0653307761153548,-0.0548129616944935,0.0190706402677045,0.283040889952486,0.2946596807511,0.267738136603403,0.286385714757665,0.509791523345736,0.208271267998044,0.281659701855604,0.109422362668892,0.145799446496377,-0.267119677080336,-0.261693322731989,0.00299991860950273,0.0748252307737397,-0.0792411015891748,0.428935203065408,0.0565634904151007,0.163171717194581,0.13099591169256,-0.00755226785293543,0.246623734350304,0.161113434639171,0.28849988001742,0.0908403934842415,0.247741830082148,0.348455298134149,0.158352811970802,0.211480128181212,0.278192434386061,0.106975271978138,0.0294104893338913,0.0588112675294742,0.0168467489017461,0.0271252510088937,0.483124170872181,0.233183641087605,-0.0920148852194003,0.24733654115401,-0.0634115198976916,0.0805725306621434,0.190346681950402,0.502750250144892,-0.139081219805698,0.0925327366690846,-0.14870860976384,0.021903853393117,0.112857511641478,0.328003089010213,-0.195099274017297,-0.134526310662962,0.0997236448969107,-0.0245894173893469,0.263640705134667,0.283675977163004,0.1181216194999,0.206204770698763,0.0937227959184837,0.245311897758175,-0.179265289833666,-0.0129627433613282,-0.0596923721300124,0.319633589788465,-0.178575938208714,0.118889374986641,0.0690048472912837,-0.290132587282471,0.210745772017782,0.0438826840825941,0.0122218359112283,0.203824612454933,0.020954951596387,0.458737977222465,0.0455002073559281,-0.166073454423734,-0.0231105242612961,0.0553975496547995,0.160176058663436,0.2332193596268,0.0459764166362955,0.0209822514900829,0.292096054429633,0.0282325356962855,0.54611956607026,0.10813506422133,0.193361177220026,-0.169409844938512,-0.0709936457251326,-0.0461457511618164,0.209670471408986,-0.0904430836663763,0.275621321722514,0.383802521708725,-0.108259157232091,0.189939338614389,0.440771867987856,0.0957346284475452,-0.371671828704057,0.34587085516336,0.499694539840105,0.0730230626278933,0.406166036683219,-0.205830858938102,0.0546470559456463,0.0911276603272609,-0.0577860527338115,0.280907597379806,-0.0117058392147112,0.165995285583377,0.403988433247409,-0.0224953106484069,0.0776607414112823,0.0652459346627016,0.120578700027007,0.215022500550141,0.121967962431704,0.129289704248114,0.137632836579435,0.290715676816836,0.261950766701117,-0.077434867562641,0.265729716945921,-0.0101718086442396,-0.146298996617805,0.0190824540968247,0.281223104457922,0.17387345644121,0.278644758952194,0.0191570882086441,0.145579580380085,0.215555625147617,-0.0329645143175103,-0.0937908458914377,0.238568024100082,0.166060200952966,0.279955935435111,0.000656230134243575,-0.00216530340766842,-0.165776132270619,-0.337786335147456,0.0301199810468242,0.162598415747244,0.188111839982689,0.394016079770483,0.0871906067441222	1	APTLSPEHWKAVPPVSPELRKPGPPLSPEIR	K.AVPPVSphosPELR.K	0.294528	0.31963	0.228185	27	0.319630177575599,-0.0489919042270356,0.570538278083107,0.0480077894060451,0.472557361770239,-0.0579231812646609,0.356785059334748,0.208585416461029,0.551924027403732,0.515833798975117,0.522899573576563,0.25332290538993,0.441674843278478,0.340469300209307,0.296657604667255,0.0847805975976931,0.231124724809159,0.457664297514556,0.455314565078657,0.478996703599103,0.295519514224689,0.593715769507455,-0.0548083959823209,0.605354640979531,0.147016932077221,-0.144793378142514,0.0104052968319955	1	APTLSPEHWKAVPPVSPELRKPGPPLSPEIR
sp|Q9UBW7|ZMYM2_HUMAN_305	sp|Q9UBW7|ZMYM2_HUMAN	R.NQKQPGVDSLSphosPVASLPK.Q	0.12567	0.121453	0.157903	9	0.231065435627577,0.169769331574302,0.156004641496954,0.0446362151213587,0.455944903577934,0.00853974007811609,-0.0943837067086915,0.121452493432248,0.0380034498537432	0.995	ASFPRNQKQPGVDSLSPVASLPKQIFQPSVQ	R.NQKQPGVDSLSphosPVASLPK.Q	0.0643878	0.162841	0.322337	6	0.149532853676645,-0.315157861429707,0.176150008603638,0.341755832546085,0.387354659584832,-0.353308959771328	0.99	ASFPRNQKQPGVDSLSPVASLPKQIFQPSVQ
sp|Q99569|PKP4_HUMAN_75	sp|Q99569|PKP4_HUMAN	R.LGAESphosPSIASTSSTEK.S	0.138556	0.121503	0.216243	12	0.314336027540923,0.353552780997961,0.492982970571061,0.127833497227152,-0.0930872319703028,0.0124714120449467,0.337805181200295,-0.150768080816039,0.299524168574502,-0.10590780075269,0.115171733206958,-0.0412467151091925	0.983	QIVASQLERCRLGAESPSIASTSSTEKSFPW	R.LGAESphosPSIASTSSTEK.S	0.0754678	0.0998122	0.0835156	6	0.129247098355987,0.102995903333904,0.0966283918867078,-0.0908949899413341,0.130422162871078,0.0844080690332788	0.947	QIVASQLERCRLGAESPSIASTSSTEKSFPW
sp|Q8IVF2|AHNK2_HUMAN_3317 3318_C	sp|Q8IVF2|AHNK2_HUMAN	K.FKMP(SY)phosR.A	0.121503	0.121503	NA	1	0.121503	0.876	TAKDSKFKMPKFKMPSYRASAPGKSIQASVD AKDSKFKMPKFKMPSYRASAPGKSIQASVDV	K.FKMP(SY)phosR.A	-1.05272	-1.05272	NA	1	-1.05272	0.874	TAKDSKFKMPKFKMPSYRASAPGKSIQASVD AKDSKFKMPKFKMPSYRASAPGKSIQASVDV
sp|Q9UEY8|ADDG_HUMAN_460 461_C	sp|Q9UEY8|ADDG_HUMAN	K.VNVPEESRNGE(TS)phosPR.T	0.16327	0.121511	0.183682	9	0.262768399588505,0.418019503028982,0.139985586663392,0.447542029388256,0.121511325192347,0.114620089594118,0.0952800209253842,-0.0467267238460513,-0.0835695507683144	0.89	TYMKVNVPEESRNGETSPRTKITWMKAEDSS YMKVNVPEESRNGETSPRTKITWMKAEDSSK	R.NGE(TS)phosPRTK.L	-0.42221	-0.3755	0.488751	18	-0.514573213316621,-0.617762297232855,0.123654354030762,-0.813550072708593,-1.04545930261487,-1.00051335529887,-0.891652916938831,0.344447723285877,-0.911585744125408,-0.203806215007659,-0.965582367709315,0.270329352570294,-0.205981823377826,-0.948624020163386,0.202058775897476,-0.0460623850779337,-0.236427125008959,-0.138697359243751	0.815	TYMKVNVPEESRNGETSPRTKITWMKAEDSS YMKVNVPEESRNGETSPRTKITWMKAEDSSK
sp|Q9UQ84|EXO1_HUMAN_375 376_C	sp|Q9UQ84|EXO1_HUMAN	R.N(YS)phosPRPESGTVSDAPQLK.E	0.121537	0.121537	0.0400313	2	0.149843823998262,0.0932310153302868	0.833	TCQKSANVSSIWHRNYSPRPESGTVSDAPQL CQKSANVSSIWHRNYSPRPESGTVSDAPQLK	R.N(YS)phosPRPESGTVSDAPQLK.E	-0.167764	-0.360514	0.339023	3	0.22369084896089,-0.360514161283045,-0.366467369580076	0.497	TCQKSANVSSIWHRNYSPRPESGTVSDAPQL CQKSANVSSIWHRNYSPRPESGTVSDAPQLK
tr|A0A1B0GV45|A0A1B0GV45_HUMAN_92	tr|A0A1B0GV45|A0A1B0GV45_HUMAN	R.AASphosPERPPR.K	0.0946912	0.12161	0.21308	10	0.290818290639483,-0.0847973460609289,-0.23713948017254,0.118604878153812,-0.1548235575547,0.174515145737219,0.240824640658068,0.0182924568841003,0.45600163965533,0.124615216139624	1	GDADSLFTSLSERAASPERPPRKAHVGPREE	R.AASphosPERPPR.K	-0.389642	-0.393371	0.167322	5	-0.543638565793784,-0.269028445389899,-0.393370647289112,-0.562162957195229,-0.180007162903555	1	GDADSLFTSLSERAASPERPPRKAHVGPREE
sp|Q3T8J9|GON4L_HUMAN_206	sp|Q3T8J9|GON4L_HUMAN	R.KSTQPDVCASphosPQEKPLR.T	0.118799	0.121641	0.0761491	9	0.245010979263616,0.0779002610663552,0.121641354153907,0.0605104748285402,0.159663194373987,-0.000624701294619192,0.181216837505221,0.0596886303462252,0.164184194982127	0.997	PVSQPRKSTQPDVCASPQEKPLRTLFHQPEE	R.KSTQPDVCASphosPQEKPLR.T	0.0781358	0.0988238	0.110364	4	-0.0726173764226731,0.0765195365700375,0.121128052038719,0.187513042024615	0.995	PVSQPRKSTQPDVCASPQEKPLRTLFHQPEE
sp|Q8WWI1|LMO7_HUMAN_706	sp|Q8WWI1|LMO7_HUMAN	K.SMSphosDVSAEDVQNLR.Q	0.130778	0.121732	0.133169	6	0.052836599464633,0.233310638403442,-0.0383518824304301,0.0383857085220539,0.307862233939556,0.190626574763222	0.886	RLFQKIYGENGSKSMSDVSAEDVQNLRQLRY	K.SMSphosDVSAEDVQNLR.Q	0.123635	0.123635	NA	1	0.123635	0.424	RLFQKIYGENGSKSMSDVSAEDVQNLRQLRY
sp|P28290|ITPI2_HUMAN_591	sp|P28290|ITPI2_HUMAN	R.KSphosGSQDFPQCNTIENTGTK.Q	0.0584371	0.121747	0.159316	15	0.170924490379691,0.109951303743058,0.257205307946195,-0.214650768635003,-0.129292884389326,0.182602963402064,0.151486470667078,0.0594709410862672,0.176002998141216,-0.164025974576687,0.195525553951845,0.121746784797808,0.185569234099688,-0.060122989270722,-0.165837182099299	0.845	QKGLEKAAAVADKRKSGSQDFPQCNTIENTG	R.KSphosGSQDFPQCNTIENTGTK.Q	-0.130064	-0.163419	0.17048	9	-0.349427191110184,-0.00344436869309057,0.0382419191381674,-0.21864154658255,0.166183629975856,-0.131925672469149,-0.333278810711925,-0.174863294697978,-0.163418685614086	0.499	QKGLEKAAAVADKRKSGSQDFPQCNTIENTG
sp|A6NFI3|ZN316_HUMAN_6 7_C	sp|A6NFI3|ZN316_HUMAN	M.AALH(TT)phosPDSPAAQLER.A	0.0814375	0.121753	0.0839194	3	0.12175268251806,-0.0150318524379955,0.137591717374577	0.437	__________MAALHTTPDSPAAQLERAEDG _________MAALHTTPDSPAAQLERAEDGS	M.AALH(TT)phosPDSPAAQLER.A	0.206195	0.206195	0.000466196	2	0.205865189660667,0.206524490098234	0.448	__________MAALHTTPDSPAAQLERAEDG _________MAALHTTPDSPAAQLERAEDGS
sp|Q13428|TCOF_HUMAN_156	sp|Q13428|TCOF_HUMAN	K.TVANLLSGKSphosPR.K	0.0925291	0.121758	0.142628	78	0.257764928522577,0.27471366907416,-0.0479139228617078,0.0244478798226625,0.169472605890253,-0.433852601346078,0.0728053314241365,0.142404812918523,-0.0999448503022283,-0.0184605589093386,0.0457044406115873,0.13533629330215,-0.083907999001103,-0.16206150847831,0.152200817940068,-0.0210953188883443,0.250194186665533,-0.25314170871629,0.0879949379100882,0.161089612477005,0.166856057580457,0.173303201284021,0.24621987117858,0.00507533802917021,0.195910525484844,0.173278596984315,0.249194282490204,0.184524328413965,0.0802771978225857,-0.116094137733237,0.0328576118974846,0.0843635591639405,0.182185957721529,0.176747403709001,0.00413435559338603,0.225736742989186,0.120401216848122,0.138554588914984,0.203013623536052,0.0644239806905643,-0.0433219971832792,0.310544809974714,0.072610181995386,-0.0997036047339215,-0.185497661950617,0.140875046149917,0.0277858382547406,0.0734991072308477,0.206246546610447,0.0733008749749376,0.213085982559559,-0.205717961594466,0.170265261196944,0.161566978902171,-0.0317995569786365,-0.156506493689639,0.252160518492732,0.0306839722599946,0.197731420635202,0.035768605435718,0.0241541926857593,0.167512545688794,0.0882213766818978,0.176567090125991,0.0787981963032659,0.225931141277435,0.200696007134691,0.355165638572632,0.321091374356194,0.0384716884616781,0.0989632015265227,0.140467550837942,0.00996647854570635,0.22457784254245,0.0170052032354039,0.146069595804219,0.123115560131114,0.292198452250585	0.994	HPATGKTVANLLSGKSPRKSAEPSANTTLVS	K.TVANLLSGKSphosPRK.S	0.122013	0.130003	0.188101	21	0.47185411069304,-0.0180968440934513,0.130003240025979,0.29186326481058,0.0649239069323039,0.316658225189152,0.199065200581952,0.260219052835268,0.335065117170594,0.237388613859877,0.0385001510154904,0.284726002499322,0.00633221446685195,-0.0701125798472445,-0.162708211564353,0.119730431063557,-0.151401201983753,0.193429675016195,0.275700989510922,-0.220072156056181,-0.0408002958742082	0.984	HPATGKTVANLLSGKSPRKSAEPSANTTLVS
sp|P42356|PI4KA_HUMAN_255 256 257_C	sp|P42356|PI4KA_HUMAN	R.K(TSS)phosVSSISQVSPER.G	0.15278	0.121794	0.0887944	4	0.280404185766511,0.0979736656687671,0.145613655478909,0.0871270991208001	0.854	SNLLTVCQEGTLKRKTSSVSSISQVSPERGM NLLTVCQEGTLKRKTSSVSSISQVSPERGMP LLTVCQEGTLKRKTSSVSSISQVSPERGMPP	R.K(TSS)phosVSSISQVSPER.G	-0.180781	-0.218744	0.223813	3	-0.383183337876402,-0.218743948780803,0.059585865527434	0.872	SNLLTVCQEGTLKRKTSSVSSISQVSPERGM NLLTVCQEGTLKRKTSSVSSISQVSPERGMP LLTVCQEGTLKRKTSSVSSISQVSPERGMPP
sp|Q9UH62|ARMX3_HUMAN_110	sp|Q9UH62|ARMX3_HUMAN	K.RASphosPNSDDTVLSPQELQK.V	0.105505	0.121815	0.13731	10	0.152836115422247,0.0114284406931893,-0.00560230032233594,0.260997150130727,0.0305134537498462,0.216567525216689,0.200246254127755,0.0907940723846815,-0.161667853344449,0.258938646100769	0.993	RARATRARRAVQKRASPNSDDTVLSPQELQK	K.RASphosPNSDDTVLSPQELQK.V	0.155814	-0.0955658	0.522571	4	-0.0868660729296086,0.93932236226711,-0.104265422324395,-0.124936280888037	0.978	RARATRARRAVQKRASPNSDDTVLSPQELQK
sp|Q8NFC6|BD1L1_HUMAN_3019	sp|Q8NFC6|BD1L1_HUMAN	K.TQLSphosPSIK.R	0.0999027	0.122004	0.182792	34	-0.118601513775003,0.20391202494084,-0.0765277161191757,0.156698054255785,-0.0823407168381749,0.513333712114403,0.179618920556201,0.247719495278937,-0.012795257772671,0.0175498895700482,0.15731561821456,-0.151078898137376,0.298249151920146,0.381888058124464,0.286500668126788,0.186765792031631,0.445708560886629,0.217069612449279,0.12714703980086,0.0321994320316838,0.0260971226083481,0.00269344353820978,0.0631223110661157,0.116860363889988,0.174527844693183,-0.327471986725655,0.32954187550819,-0.0776186836951658,-0.00566060041183599,-0.0511249618354976,-0.0706385919333668,-0.0867550957805052,0.130084685069984,0.162703545268981	0.993	RSTTRSEAQRSKTQLSPSIKRKREVSPPGAR	K.TQLSphosPSIK.R	-0.171628	-0.131981	0.174914	19	-0.0392410355696411,0.0463938729649263,-0.238323333830409,-0.135779887746298,-0.131981222098122,-0.201466552319356,-0.00731766429683328,-0.117648148391267,-0.00480388935624524,-0.137875776056963,-0.556372897165867,-0.422875961353042,-0.0750395244209842,-0.121875970757009,-0.409904281026719,-0.445211051581394,0.0123831674320595,-0.0192399782367841,-0.254743952824654	0.988	RSTTRSEAQRSKTQLSPSIKRKREVSPPGAR
sp|P27824|CALX_HUMAN_562	sp|P27824|CALX_HUMAN	K.SDAEEDGGTphosVSQEEEDRKPK.A	0.127525	0.122089	0.200355	8	-0.0341544999827282,0.0506865815879031,0.290419511945419,-0.193307107927236,0.459806125599846,0.202573642165871,0.080975273918674,0.163202128185436	0.5	KLEEKQKSDAEEDGGTVSQEEEDRKPKAEED	K.SDAEEDGGTphosVSQEEEDRKPK.A	-0.0840968	-0.0840968	NA	1	-0.0840968	0.498	KLEEKQKSDAEEDGGTVSQEEEDRKPKAEED
sp|Q96FS4|SIPA1_HUMAN_908 912	sp|Q96FS4|SIPA1_HUMAN	R.TLSphosLRNSphosISR.I	0.122355	0.122355	NA	1	0.122355	0.791	NPAPELRASFLPRTLSLRNSISRIMSEAGSG ELRASFLPRTLSLRNSISRIMSEAGSGTLED	R.TLSphosLRNSphosISR.L	-0.198299	-0.198299	NA	1	-0.198299	0.819	NPAPELRASFLPRTLSLRNSISRIMSEAGSG ELRASFLPRTLSLRNSISRIMSEAGSGTLED
sp|P57740|NU107_HUMAN_37	sp|P57740|NU107_HUMAN	R.VLLQASphosQDENFGNTTPR.N	0.0997191	0.122396	0.16419	10	0.409643648969708,-0.0398466467211165,0.111933924418869,-0.212985966211856,0.04610771188659,0.132858029033054,0.147764855471898,0.23070080944278,0.0339331810324529,0.137081235124942	0.997	TARKQSAQKRVLLQASQDENFGNTTPRNQVI	R.VLLQASphosQDENFGNTTPR.N	0.0687788	0.0632962	0.33949	8	0.0526464050766919,-0.486859789404327,-0.0507152251949667,0.0739460008381769,-0.135008123322405,0.682161724517267,0.32425219961207,0.0898072623468208	0.995	TARKQSAQKRVLLQASQDENFGNTTPRNQVI
sp|P35251|RFC1_HUMAN_506	sp|P35251|RFC1_HUMAN	K.LERTphosPQK.N	0.100221	0.122415	0.174878	45	-0.217986999811821,-0.142394981852607,-0.0279701264430102,0.107494742568137,0.122414778812986,0.450758599828957,0.063943114879026,0.211886273510415,0.00517987653348863,0.0537502591957681,0.146200963335388,-0.0147159801321699,0.172894407044534,0.126943765617539,0.396178115886065,0.15847001193226,0.0933305386046697,0.147933149441099,0.130157627961497,-0.0345730770377514,0.24087375170361,0.275185778699541,0.0775581413320354,-0.0560544751670494,0.262093911377704,-0.00986893650197719,-0.0212727692206404,-0.102704247264125,0.0612845074900724,-0.227188441266826,-0.189959868652915,-0.0327884658037001,-0.118162606188757,0.20498955840543,-0.117849167095215,-0.00960614840613224,0.122514037408831,0.200936104853167,0.244210138930475,0.128203292174554,0.278031147578704,0.261958488394385,0.541268698543342,0.12455099201934,0.421852133419544	1	IAVETEMKKESKLERTPQKNVQGKRKISPSK	K.LERTphosPQK.N	-0.0359035	-0.0702568	0.222309	16	0.574826973540252,0.106713092575913,-0.373579598341964,-0.0985597763716832,0.158850948496912,0.00240192682032197,-0.299067012253424,-0.194232470365171,0.0951010475176712,-0.108988741478884,0.0767514669741319,-0.0580029512846228,-0.0825106523854261,0.0169289779493073,-0.147072451487303,-0.244016520159334	1	IAVETEMKKESKLERTPQKNVQGKRKISPSK
sp|P55196|AFAD_HUMAN_1774	sp|P55196|AFAD_HUMAN	R.SKSphosQDADSPGSSGAPENLTFK.E	0.122431	0.122431	0.0552644	2	0.161508745949998,0.0833530490360595	0.867	GAHDACRDAKEKRSKSQDADSPGSSGAPENL	R.SKSphosQDADSPGSSGAPENLTFKER.Q	-0.319487	-0.319487	NA	1	-0.319487	0.508	GAHDACRDAKEKRSKSQDADSPGSSGAPENL
tr|E9PFN4|E9PFN4_HUMAN_18 19_C	tr|E9PFN4|E9PFN4_HUMAN	R.V(TS)phosRGPDEEAVVDLGK.T	0.0838247	0.12255	0.156278	5	0.153581182221031,0.0163006529019666,0.270622182447168,0.122550442812339,-0.143930942965453	0.5	ADGAGEQMRPLLTRVTSRGPDEEAVVDLGKT DGAGEQMRPLLTRVTSRGPDEEAVVDLGKTS	R.V(TS)phosRGPDEEAVVDLGK.T	-0.201794	-0.201794	NA	1	-0.201794	0.5	ADGAGEQMRPLLTRVTSRGPDEEAVVDLGKT DGAGEQMRPLLTRVTSRGPDEEAVVDLGKTS
sp|Q9Y2L9|LRCH1_HUMAN_536	sp|Q9Y2L9|LRCH1_HUMAN	R.ENSPAVSphosPTTNSTAPFGLKPR.S	0.089612	0.122581	0.137768	7	0.186708188168432,0.219968428262267,-0.0264359342813461,0.122580951817195,0.0052150620917508,-0.119239383791163,0.238486410121223	0.984	SQYSPNEIRENSPAVSPTTNSTAPFGLKPRS	R.ENSPAVSphosPTTNSTAPFGLKPR.S	0.439264	0.439264	NA	1	0.439264	0.873	SQYSPNEIRENSPAVSPTTNSTAPFGLKPRS
sp|Q8IWK6|AGRA3_HUMAN_537	sp|Q8IWK6|AGRA3_HUMAN	Y.SphosPNIALEAYVIK.S	0.122612	0.122612	0.0789585	2	0.17844446885852,0.0667803311565434	0.501	ATYRLAGGAHVYSTYSPNIALEAYVIKSTGF	Y.SphosPNIALEAYVIK.S	0.64364	0.64364	0.0815165	2	0.585998611660583,0.701280352269113	0.5	ATYRLAGGAHVYSTYSPNIALEAYVIKSTGF
sp|Q9BRL6|SRSF8_HUMAN_25 26_C	sp|Q9BRL6|SRSF8_HUMAN	R.(TS)phosPDSLR.R	0.0860062	0.122732	0.156718	29	0.0191826421302451,0.147600459849313,0.0683409123217999,0.0357763625746296,0.1469841601894,-0.0107788281687537,-0.00434540912408218,0.0717517164053657,0.244584702368029,0.233203010620634,0.122732073872617,0.200953491958668,-0.00645252533942936,-0.0439769073159126,0.161601940211913,0.245480668955151,0.302111774564111,0.326639861293282,0.197159276259563,0.0652236241755742,-0.0749989501124522,0.157870426661305,-0.329207122624379,0.144307811723173,0.177829876369282,0.221394734683653,-0.314941310634909,0.0591672074404882,-0.0710173373849311	0.881	VDGMITLKVDNLTYRTSPDSLRRVFEKYGRV DGMITLKVDNLTYRTSPDSLRRVFEKYGRVG	K.VDNLTYR(TS)phosPDSLR.R	0.0202519	-0.00537663	0.264718	10	0.477332065309689,-0.0333163248814188,-0.0671709561047581,0.062309499089884,-0.130186374770908,0.318079023360637,0.20610443204819,-0.219384525566118,0.0225630581470771,-0.433810592525216	0.844	VDGMITLKVDNLTYRTSPDSLRRVFEKYGRV DGMITLKVDNLTYRTSPDSLRRVFEKYGRVG
sp|P55196|AFAD_HUMAN_1333 1334_C	sp|P55196|AFAD_HUMAN	K.SVTPA(ST)phosLTK.S	0.122826	0.122826	0.484603	2	0.465492346023757,-0.219839933661298	0.886	SQEHLNHSSKSVTPASTLTKSGPGRWKTPAA QEHLNHSSKSVTPASTLTKSGPGRWKTPAAI	K.SVTPA(ST)phosLTK.S	-0.213863	-0.213863	0.203055	2	-0.357444509434473,-0.0702819040183005	0.491	SQEHLNHSSKSVTPASTLTKSGPGRWKTPAA QEHLNHSSKSVTPASTLTKSGPGRWKTPAAI
sp|Q69YQ0|CYTSA_HUMAN_384 385_C	sp|Q69YQ0|CYTSA_HUMAN	R.KG(SS)phosGNASEVSVACLTER.I	0.147758	0.122856	0.142875	19	0.299463763166341,0.116751403993985,0.140180182158551,0.295745811185687,0.0710185494642492,0.228841842446149,0.418564803480446,-0.0440437720122023,0.119821264954663,0.197105888592561,0.0372236095686604,0.122855829453292,0.0518631013406842,-0.0963920471621841,0.0627043494707768,0.282493905318112,-0.0508420702910037,0.365939837314872,0.188096842181908	0.894	SESEGIPSIERSRKGSSGNASEVSVACLTER ESEGIPSIERSRKGSSGNASEVSVACLTERI	R.KG(SS)phosGNASEVSVACLTER.L	0.126127	0.0580734	0.204484	6	0.503703058664179,0.0215195144076716,-0.0577375472834304,0.195061931249027,-0.000411781720692865,0.0946272619853357	0.817	SESEGIPSIERSRKGSSGNASEVSVACLTER ESEGIPSIERSRKGSSGNASEVSVACLTERI
sp|Q13796|SHRM2_HUMAN_312 313_C	sp|Q13796|SHRM2_HUMAN	K.KAP(SS)phosPPPPPPPLR.S	0.107061	0.122869	0.29504	24	-0.0592474084538805,0.110998630867325,0.134738424690693,0.227214560720419,0.215892460066068,0.0252093400347311,-0.124314696252517,0.222655549663388,0.159060209539553,-0.210507496922948,-0.528951951177473,-0.0374243587321966,0.420070985682874,0.0839473216372439,-0.385799732144101,-0.115571003174065,-0.171810239489958,0.285955061084956,0.0578735810220483,0.282116419080663,0.397146685421403,0.424195126604012,0.275747185458012,0.880269801313652	0.874	NFGPVWYVPDKKKAPSSPPPPPPPLRSDSFA FGPVWYVPDKKKAPSSPPPPPPPLRSDSFAA	K.KAP(SS)phosPPPPPPPLR.S	0.336203	0.2936	0.442144	4	0.226984492320939,-0.155205887221991,0.360215457541109,0.912818379120773	0.5	NFGPVWYVPDKKKAPSSPPPPPPPLRSDSFA FGPVWYVPDKKKAPSSPPPPPPPLRSDSFAA
sp|Q63ZY3|KANK2_HUMAN_323	sp|Q63ZY3|KANK2_HUMAN	R.QADPQPQAWPPPDSphosPVRVDTVR.V	0.083945	0.122899	0.205743	16	0.066379319610378,0.0521105643401617,0.203345768329813,-0.285547518447545,0.128607916390694,0.127557826082705,-0.0387281129638562,0.157581605658814,-0.175398719610404,0.211871118494297,0.0776485386939895,-0.287155661763744,0.371089686981562,0.118239447063683,0.144527605689743,0.470990841040833	0.995	ARQADPQPQAWPPPDSPVRVDTVRVVEGPRE	R.QADPQPQAWPPPDSphosPVRVDTVR.V	0.283593	0.331734	0.130363	4	0.375650525258577,0.297074806823576,0.0952552988427675,0.36639350324834	0.994	ARQADPQPQAWPPPDSPVRVDTVRVVEGPRE
sp|P48681|NEST_HUMAN_1016	sp|P48681|NEST_HUMAN	T.EEVWIPGEGHPESphosPEPK.E	0.153027	0.122922	0.0607234	3	0.113238269020271,0.22292123284573,0.122921965563672	1	NATEEVWIPGEGHPESPEPKEQRGLVEGASV	T.EEVWIPGEGHPESphosPEPK.E	0.104286	0.104286	NA	1	0.104286	1	NATEEVWIPGEGHPESPEPKEQRGLVEGASV
sp|Q9Y5K6|CD2AP_HUMAN_541 542_C	sp|Q9Y5K6|CD2AP_HUMAN	K.DTC(YS)phosPKPSVYLSTPSSASK.A	0.123044	0.123044	NA	1	0.123044	0.489	DSANLKPSELKKDTCYSPKPSVYLSTPSSAS SANLKPSELKKDTCYSPKPSVYLSTPSSASK	K.DTC(YS)phosPKPSVYLSTPSSASK.A	-0.0435499	-0.0435499	NA	1	-0.0435499	0.865	DSANLKPSELKKDTCYSPKPSVYLSTPSSAS SANLKPSELKKDTCYSPKPSVYLSTPSSASK
sp|Q86UE4|LYRIC_HUMAN_298	sp|Q86UE4|LYRIC_HUMAN	K.LSSQISphosAGEEK.W	0.143964	0.12313	0.0702339	6	0.0566787052305366,0.11608812691432,0.183994427420932,0.115895116645837,0.260958360001743,0.130171479210557	0.995	GGGWNEKSVKLSSQISAGEEKWNSVSPASAG	K.LSSQISphosAGEEK.W	0.436847	0.436847	NA	1	0.436847	0.921	GGGWNEKSVKLSSQISAGEEKWNSVSPASAG
sp|Q9UKE5|TNIK_HUMAN_769	sp|Q9UKE5|TNIK_HUMAN	K.SEGSphosPVLPHEPAK.V	0.0725982	0.12313	0.190818	15	0.0044940837031433,-0.166419996492956,0.192752715542276,0.177194342130073,-0.147494103237577,0.233750159295094,0.208611617952816,0.101640765324133,0.123130347885528,0.226416773699097,-0.404312348141007,0.161104337111505,0.0881328882531923,0.313285984343804,-0.0233147276298066	0.987	SSERTRVRANSKSEGSPVLPHEPAKVKPEES	K.SEGSphosPVLPHEPAK.V	0.023381	0.0366397	0.109148	6	0.113571974561785,0.0532384451099416,0.00836150212377353,0.0200410156085153,-0.17768514563224,0.122758275838944	0.969	SSERTRVRANSKSEGSPVLPHEPAKVKPEES
sp|Q5M775|CYTSB_HUMAN_847	sp|Q5M775|CYTSB_HUMAN	R.SphosPLSGIPVR.T	0.0965288	0.123166	0.139305	9	-0.186234627637436,0.0433474072150112,0.184520164023267,-0.0298259315257489,0.189622719408853,0.123165650544254,0.288460895758148,0.110835399824182,0.144867588242161	0.991	PGGAGQNISVHKTPRSPLSGIPVRTAPAAAV	K.TPRSphosPLSGIPVR.T	0.178125	0.22817	0.104262	5	0.0300915967636151,0.287550038779557,0.113140733821633,0.228170396755359,0.231672809289658	0.975	PGGAGQNISVHKTPRSPLSGIPVRTAPAAAV
sp|Q96T58|MINT_HUMAN_1946 1947_C	sp|Q96T58|MINT_HUMAN	R.ELQEAAAVP(TT)phosPR.R	0.157766	0.123185	0.213808	21	0.0791054343401016,0.179487906195563,0.144737249079176,0.187181151618693,0.0351472946335622,0.0110922988187761,0.165055272366742,-0.0680259956789926,0.242126625685414,0.25165534982958,0.39131816802446,0.445140956826076,-0.14542276266287,0.50066944687986,0.00771966610964833,-0.139939302154598,0.098104168458742,0.121090315461501,-0.026567990439083,0.123185099825465,0.71022043007722	0.683	RKRLERELQEAAAVPTTPRRGRPPKTRRRAD KRLERELQEAAAVPTTPRRGRPPKTRRRADE	R.ELQEAAAVP(TT)phosPR.R	0.0958256	0.0958256	0.124207	2	0.183653038580643,0.00799819273000304	0.5	RKRLERELQEAAAVPTTPRRGRPPKTRRRAD KRLERELQEAAAVPTTPRRGRPPKTRRRADE
sp|Q7Z2W4|ZCCHV_HUMAN_386 387_C	sp|Q7Z2W4|ZCCHV_HUMAN	R.(SS)phosLGSLQTPEAVTTR.K	0.12327	0.12327	0.0823965	2	0.065006802863438,0.181533002896864	0.605	ARRKTVFSPTLPAARSSLGSLQTPEAVTTRK RRKTVFSPTLPAARSSLGSLQTPEAVTTRKG	R.(SS)phosLGSLQTPEAVTTR.K	0.182423	0.201165	0.228106	5	0.448095400958427,0.201164578871037,0.356580822301649,-0.0175121510195323,-0.0762112875894729	0.894	ARRKTVFSPTLPAARSSLGSLQTPEAVTTRK RRKTVFSPTLPAARSSLGSLQTPEAVTTRKG
sp|Q8IY33|MILK2_HUMAN_247	sp|Q8IY33|MILK2_HUMAN	K.ATGEPGTFVCTSHLPAAASphosASPK.L	0.140521	0.123429	0.158232	11	-0.0414436328052494,-0.088254496519014,0.412009032483111,0.168919217979033,0.123428657211436,0.0662024573703306,0.078637771649712,0.391629265173533,0.244376386745798,0.132543110176867,0.0576881231895506	0.499	EPGTFVCTSHLPAAASASPKLTGLVPRQPGA	K.ATGEPGTFVCTSHLPAAASphosASPK.L	0.262925	0.272797	0.279948	3	-0.0218280857353867,0.537806405847365,0.272797025084572	0.499	EPGTFVCTSHLPAAASASPKLTGLVPRQPGA
sp|Q9Y4X4|KLF12_HUMAN_273	sp|Q9Y4X4|KLF12_HUMAN	R.AVQEVHPSphosPVSR.V	0.123429	0.123429	NA	1	0.123429	0.991	STALSIARAVQEVHPSPVSRVRGNRMNNQKF	R.AVQEVHPSphosPVSR.V	-0.126693	-0.126693	NA	1	-0.126693	0.98	STALSIARAVQEVHPSPVSRVRGNRMNNQKF
tr|J3KTD8|J3KTD8_HUMAN_46	tr|J3KTD8|J3KTD8_HUMAN	R.QQDPSphosPGSNLGGGDDLKLR.-	0.111756	0.123465	0.16783	45	0.152180315553471,0.0266538777152369,0.0573400601067719,0.0397754317478239,0.333489608651733,-0.00410638950633662,0.21775350227067,0.111146047472114,0.240346379321146,0.113929788784101,0.170277042019721,0.165741054352941,0.0508544160219003,0.200199304157744,0.0884674616545522,-0.0390860575363209,-0.0873747914623096,0.201618599590309,0.26350322278739,0.147318046125535,-0.131800311286867,0.114700521502797,-0.18242249046528,0.178273859570075,-0.0130346525421733,0.182278232547306,0.0510236410124712,0.0921520911789318,0.31559726126637,0.123464657861438,0.0853544515514987,0.0608463986528397,0.133396153125685,0.108496565749298,0.191217513690326,0.0509819001185398,0.294607506624207,0.491972861078418,0.331401208867058,0.156980815801988,-0.582132634432655,0.131303257900873,-0.0905528481312435,0.282210221286285,0.202664500271152	0.989	CRDGRSEIARRQQDPSPGSNLGGGDDLKLR_	R.QQDPSphosPGSNLGGGDDLKLR.-	-0.133291	-0.166711	0.243449	16	-0.574413650709114,-0.183246835602646,-0.536188912726831,-0.184829751880661,0.110413037700246,0.246500198172583,-0.174277216609478,0.0185712850199902,-0.0347930555144546,-0.226293183284298,0.200398227876307,-0.296872920841639,0.138556787463721,-0.159144697006018,-0.0878644566155586,-0.389170382799545	0.976	CRDGRSEIARRQQDPSPGSNLGGGDDLKLR_
sp|Q15853|USF2_HUMAN_228	sp|Q15853|USF2_HUMAN	K.IDGTphosRTPRDER.R	0.123652	0.123652	0.140202	2	0.222789629092753,0.0245143036351445	0.5	TIAPRTHPYSPKIDGTRTPRDERRRAQHNEV	K.IDGTphosRTPRDER.R	-0.612759	-0.612759	NA	1	-0.612759	0.5	TIAPRTHPYSPKIDGTRTPRDERRRAQHNEV
sp|Q13428|TCOF_HUMAN_1110 1111_C	sp|Q13428|TCOF_HUMAN	R.TQPSSGVDSAVGTLPA(TS)phosPQSTSVQAK.G	0.123696	0.123696	0.0218332	2	0.139134406819116,0.10825763646214	0.494	QPSSGVDSAVGTLPATSPQSTSVQAKGTNKL PSSGVDSAVGTLPATSPQSTSVQAKGTNKLR	R.TQPSSGVDSAVGTLPA(TS)phosPQSTSVQAK.G	0.144357	0.104296	0.341055	3	0.104296040725094,0.503672926463384,-0.174899013732069	0.498	QPSSGVDSAVGTLPATSPQSTSVQAKGTNKL PSSGVDSAVGTLPATSPQSTSVQAKGTNKLR
sp|Q9BTC0|DIDO1_HUMAN_1017 1018 1019_C	sp|Q9BTC0|DIDO1_HUMAN	K.SILAKP(SSS)phosPDPR.Y	0.126364	0.123741	0.0696279	7	0.123741047682209,0.0541376527693424,0.137360996632105,0.232321370631323,0.030513060201636,0.183938096150472,0.12253383620438	0.887	VLTSVMVPKSILAKPSSSPDPRYLSVPPSPN LTSVMVPKSILAKPSSSPDPRYLSVPPSPNI TSVMVPKSILAKPSSSPDPRYLSVPPSPNIS	K.SILAKP(SSS)phosPDPR.Y	-0.119553	-0.111532	0.0497308	3	-0.074319655817173,-0.111532431623517,-0.172806291191101	0.868	VLTSVMVPKSILAKPSSSPDPRYLSVPPSPN LTSVMVPKSILAKPSSSPDPRYLSVPPSPNI TSVMVPKSILAKPSSSPDPRYLSVPPSPNIS
sp|Q9ULD9|ZN608_HUMAN_966	sp|Q9ULD9|ZN608_HUMAN	K.ASSPSphosDIISSKDSVVK.G	0.123777	0.123777	NA	1	0.123777	0.545	SDSRSEGMRSKASSPSDIISSKDSVVKGHSS	K.ASSPSphosDIISSKDSVVK.G	0.103187	0.103187	NA	1	0.103187	0.771	SDSRSEGMRSKASSPSDIISSKDSVVKGHSS
sp|Q13263|TIF1B_HUMAN_49 50_C	sp|Q13263|TIF1B_HUMAN	A.A(SS)phosPAGGGAEALELLEHCGVCR.E	0.10457	0.123838	0.170471	13	0.262291406820453,0.0634187822578846,0.340955555594289,-0.105521434140894,0.123837645457218,0.332463078963551,-0.239323668504596,-0.00127488625251659,0.195989505168074,0.19709994666788,0.137449932592961,-0.0447732218055567,0.0967927866528607	0.713	TAPSAAASASASAAASSPAGGGAEALELLEH APSAAASASASAAASSPAGGGAEALELLEHC	R.STAPSAAASASASAAA(SS)phosPAGGGAEAL.E	0.316306	0.316306	0.354974	2	0.065301691289829,0.567311286553478	0.767	TAPSAAASASASAAASSPAGGGAEALELLEH APSAAASASASAAASSPAGGGAEALELLEHC
sp|P16220|CREB1_HUMAN_142 143_C	sp|P16220|CREB1_HUMAN	K.ILNDL(SS)phosDAPGVPR.I	0.161126	0.124158	0.165581	17	-0.102904604510635,0.26724017326875,0.167243566940931,0.473211567763265,-0.119867545640052,0.215734839258561,0.124157914547465,0.160744719466651,0.113527952041321,0.0245785199708049,0.331671852237625,0.106763827465468,0.446735925925306,0.11648932350154,0.0406292924085771,0.297555196403979,0.0756325331838595	0.898	ILSRRPSYRKILNDLSSDAPGVPRIEEEKSE LSRRPSYRKILNDLSSDAPGVPRIEEEKSEE	R.KILNDL(SS)phosDAPGVPR.L	0.322533	0.322533	NA	1	0.322533	0.5	ILSRRPSYRKILNDLSSDAPGVPRIEEEKSE LSRRPSYRKILNDLSSDAPGVPRIEEEKSEE
sp|Q96JA1|LRIG1_HUMAN_1069	sp|Q96JA1|LRIG1_HUMAN	K.ACDASphosPESTPLTGQLPGK.Q	0.124193	0.124193	0.188875	2	-0.00936166354053898,0.257747582462481	0.965	YLLVSNGHLPKACDASPESTPLTGQLPGKQR	K.ACDASphosPESTPLTGQLPGK.Q	-0.193942	-0.193942	NA	1	-0.193942	0.744	YLLVSNGHLPKACDASPESTPLTGQLPGKQR
sp|Q96JY6|PDLI2_HUMAN_86 87_C	sp|Q96JY6|PDLI2_HUMAN	R.SQA(TS)phosPGQTNGDSSLEVLATR.F	0.102785	0.124257	0.105937	5	-0.0177769986582342,0.202813470367969,0.00259437003842136,0.202036064323442,0.124257233549169	0.897	QSPSPLRLQLDRSQATSPGQTNGDSSLEVLA SPSPLRLQLDRSQATSPGQTNGDSSLEVLAT	R.SQA(TS)phosPGQTNGDSSLEVLATR.F	0.19892	0.19892	0.166448	2	0.316616615684594,0.0812240508482287	0.73	QSPSPLRLQLDRSQATSPGQTNGDSSLEVLA SPSPLRLQLDRSQATSPGQTNGDSSLEVLAT
sp|Q9H4I2|ZHX3_HUMAN_944 945 946_C	sp|Q9H4I2|ZHX3_HUMAN	R.VPEASSEPFD(TSS)phosPQAGR.Q	0.0850136	0.124286	0.238593	24	-0.0948955762868015,0.263826149849558,-0.0077513674292738,0.0421958952226636,0.27565799234896,-0.250880060678807,0.154632639394415,0.135885790882149,-0.011475087581393,0.193182133618603,0.286364172002256,0.487259430253102,0.378555358344847,0.0639389589217402,-0.149398796415833,-0.0255168855617642,0.112888225658911,0.135684480524892,0.3409881712107,-0.361176302858516,0.474923249158598,-0.176231471240852,0.143924712329978,-0.372256463161428	0.891	SWEPRVPEASSEPFDTSSPQAGRQLETD___ WEPRVPEASSEPFDTSSPQAGRQLETD____ EPRVPEASSEPFDTSSPQAGRQLETD_____	R.VPEASSEPFD(TSS)phosPQAGR.Q	0.00452221	-0.000791038	0.303092	4	-0.352438764621478,-0.0814044120777041,0.0798223360148732,0.372109694051465	0.851	SWEPRVPEASSEPFDTSSPQAGRQLETD___ WEPRVPEASSEPFDTSSPQAGRQLETD____ EPRVPEASSEPFDTSSPQAGRQLETD_____
sp|Q9C0B5|ZDHC5_HUMAN_694	sp|Q9C0B5|ZDHC5_HUMAN	K.SLGSASPGPGQPPLSSphosPTRGGVK.K	0.110362	0.124369	0.154796	10	-0.0766552448723207,-0.114505828535031,0.225437746362609,0.0824506106063102,0.267650434460631,0.0283616218725177,-0.0356409148194068,0.315829930041329,0.166287413883173,0.244407361672387	0.985	SLGSASPGPGQPPLSSPTRGGVKKVSGVGGT	K.SLGSASPGPGQPPLSSphosPTRGGVK.K	0.082812	0.082812	NA	1	0.082812	0.943	SLGSASPGPGQPPLSSPTRGGVKKVSGVGGT
sp|Q96DN6|MBD6_HUMAN_975	sp|Q96DN6|MBD6_HUMAN	R.QDITLEPSphosPTAR.A	0.0247365	0.124407	0.191429	3	0.145765190464078,0.124406929182891,-0.195962699203944	0.959	TRNSNSSRQDITLEPSPTARAAVPLPPRARP	R.NSNSSRQDITLEPSphosPTAR.A	-0.434911	-0.434911	NA	1	-0.434911	0.974	TRNSNSSRQDITLEPSPTARAAVPLPPRARP
sp|Q03164|KMT2A_HUMAN_1858	sp|Q03164|KMT2A_HUMAN	R.SREDSphosPELNPPPGIEDNR.Q	0.159225	0.124435	0.167389	22	0.126504555277511,0.24039971910037,0.105320170004555,0.0503578066772692,0.202092111458392,0.0708905783695164,0.393883461272448,0.186148288828347,0.0593335568674923,0.170713165358318,0.483975089393576,0.0581424557945912,0.315687536356761,0.00846899792736133,-0.0403280137145174,0.18326424316253,0.119088187427275,0.360738307378429,0.105738929148711,0.122365403982229,0.430049687393891,-0.24988321830298	0.995	PPTPPILSTDRSREDSPELNPPPGIEDNRQC	R.SREDSphosPELNPPPGIEDNR.Q	0.250472	0.250472	0.257184	2	0.0686161281357997,0.432328917401537	0.949	PPTPPILSTDRSREDSPELNPPPGIEDNRQC
sp|P46821|MAP1B_HUMAN_1788	sp|P46821|MAP1B_HUMAN	K.SDISPLTphosPR.E	0.167998	0.124584	0.189032	19	0.44572719010335,0.116566056779864,0.124583937819681,0.574651269437526,-0.0343510957726762,-0.00334316487187463,0.0915022414898879,0.252403111350437,0.196833136247611,0.109945797904311,0.389827025411922,0.423227057270125,-0.014267104697369,-0.166884664243511,0.198204531930848,0.237188443224311,0.189886911137792,-0.0187295834520504,0.0789939613448408	0.995	LEGEKLSPKSDISPLTPRESSPLYSPTFSDS	K.SDISPLTphosPR.E	0.110631	0.102715	0.208445	4	-0.033692624201383,0.334049811333737,-0.0969565365865367,0.239122720136392	0.989	LEGEKLSPKSDISPLTPRESSPLYSPTFSDS
sp|Q96RY5|CRML_HUMAN_1268	sp|Q96RY5|CRML_HUMAN	R.EALFDGGGGGPAVSDLSphosQ.-	0.172954	0.124616	0.186508	7	0.124615932107977,0.0798510805029657,0.337116512663196,0.0138854623431704,-0.0301055791189364,0.495340002414644,0.18997094432207	0.978	ALFDGGGGGPAVSDLSQ______________	R.EALFDGGGGGPAVSDLSphosQ.-	-0.037454	-0.037454	NA	1	-0.037454	0.772	ALFDGGGGGPAVSDLSQ______________
sp|Q9BXB5|OSB10_HUMAN_30	sp|Q9BXB5|OSB10_HUMAN	R.ATSAGSSphosPSCSLAGR.G	0.0969635	0.124684	0.140023	4	0.198012150713396,0.21922856754146,-0.0807426988266349,0.0513561901409978	0.969	NSSSRSSSRATSAGSSPSCSLAGRGVSSRSA	R.ATSAGSSphosPSCSLAGR.G	0.00860893	0.0558645	0.241985	4	0.126434957915272,-0.318626810401879,0.241333492771623,-0.0147059049928054	0.945	NSSSRSSSRATSAGSSPSCSLAGRGVSSRSA
sp|Q9UBF8|PI4KB_HUMAN_428	sp|Q9UBF8|PI4KB_HUMAN	R.SphosVENLPECGITHEQR.A	0.0806226	0.124693	0.457228	6	0.0567329758777027,0.143344764522803,0.600524058145424,-0.758820740846655,0.335913183606481,0.106041086496889	0.991	SVPARIPENRIRSTRSVENLPECGITHEQRA	R.SphosVENLPECGITHEQR.A	-0.0276785	0.00190257	0.264103	6	-0.279098774088439,0.301821747451461,0.060842148001901,-0.0570370016946434,-0.378128502231265,0.185529676008255	0.995	SVPARIPENRIRSTRSVENLPECGITHEQRA
sp|P35251|RFC1_HUMAN_366	sp|P35251|RFC1_HUMAN	K.ESphosVSPEDSEKKR.T	0.124728	0.124728	0.108678	2	0.0478814142946025,0.201575286161639	0.499	TKTPKKTKSSPAKKESVSPEDSEKKRTNYQA	K.ESphosVSPEDSEKKR.T	0.152426	0.152426	0.0201084	2	0.138207400306733,0.166645016902338	0.496	TKTPKKTKSSPAKKESVSPEDSEKKRTNYQA
sp|P49454|CENPF_HUMAN_3083	sp|P49454|CENPF_HUMAN	K.SVPVNNLPERSPTDSphosPREGLR.V	0.0685763	0.124732	0.291105	8	-0.572859205915683,0.100353962509624,0.106130672155828,-0.0888269291397874,0.143333652201095,0.309594857606538,0.224000478100508,0.326883203478922	0.981	KSVPVNNLPERSPTDSPREGLRVKRGRLVPS	K.SVPVNNLPERSPTDSphosPREGLR.V	-0.160527	-0.169142	0.192339	3	-0.348414206897695,-0.169141959476164,0.0359739974283747	0.496	KSVPVNNLPERSPTDSPREGLRVKRGRLVPS
sp|Q8N3D4|EH1L1_HUMAN_310	sp|Q8N3D4|EH1L1_HUMAN	R.KGSphosDALRPPVPQGEDEVPK.A	0.136941	0.124756	0.077962	4	0.0942634070918143,0.0602973757658787,0.237952947879036,0.155248860066311	1	AQDTAPTPAPRLRKGSDALRPPVPQGEDEVP	R.KGSphosDALRPPVPQGEDEVPK.A	0.193557	0.193557	NA	1	0.193557	1	AQDTAPTPAPRLRKGSDALRPPVPQGEDEVP
sp|Q8WXQ8|CBPA5_HUMAN_77	sp|Q8WXQ8|CBPA5_HUMAN	K.VDFWRGPARPSphosLPVDMR.V	0.124254	0.124851	0.162613	6	0.0409187864358117,0.208783754645028,0.31053120105576,0.263198849534017,0.0346876990884481,-0.112596370240947	1	LKPQKVDFWRGPARPSLPVDMRVPFSELKDI	K.VDFWRGPARPSphosLPVDMR.V	-0.00734877	-0.00734877	0.011514	2	0.000792893322265146,-0.0154904274946772	1	LKPQKVDFWRGPARPSLPVDMRVPFSELKDI
sp|Q9Y2L9|LRCH1_HUMAN_568	sp|Q9Y2L9|LRCH1_HUMAN	R.NLESIDPQFTphosIR.R	0.143271	0.124877	0.180331	22	-0.016067991782188,0.124624061050051,0.445463171007386,-0.332364429329878,0.403048573766027,0.0160799424436842,0.109511490777356,0.396387253434506,0.303892151711862,-0.0189273411546051,0.150750178525956,0.0678305193147917,0.0533467978948175,0.125130211805159,0.132371048167555,0.139225248649481,0.249385892181842,0.415141712088228,0.0957336997377144,0.236580632493473,0.053465280251258,0.00134835691407621	0.995	FLRPQRNLESIDPQFTIRRKMEQMREEKELV	R.NLESIDPQFTphosIRR.K	0.225002	0.225002	0.263406	2	0.411258254960839,0.0387465253776659	0.978	FLRPQRNLESIDPQFTIRRKMEQMREEKELV
sp|Q86YP4|P66A_HUMAN_189	sp|Q86YP4|P66A_HUMAN	K.EATAQKPTGSVGSTVTTphosPPPLVR.G	0.121043	0.12493	0.158116	31	0.257901544985234,-0.126528106141175,0.313575969801836,0.110939440077329,-0.0891405937910826,0.25624392061747,0.00302208097378218,0.104914920802745,0.206028552395777,-0.0657278535449307,0.261820878687636,0.315522536972101,0.0719226833103342,0.188345776422854,0.124929876451065,0.11636610711938,-0.0104552846609547,0.160806632274387,-0.0869562858998048,0.371042588488384,0.224801140438426,0.304146260980437,0.194774944597439,0.437490141037144,0.156784343283563,-0.0161280535286416,0.000774614105915949,-0.108144110429312,0.0756889494926421,0.165986708500647,-0.168417946675661	0.995	ATAQKPTGSVGSTVTTPPPLVRGTQNIPAGK	K.EATAQKPTGSVGSTVTTphosPPPLVR.G	0.405855	0.381983	0.210931	5	0.355979288645462,0.381983404521913,0.577488288847641,0.622109571572591,0.0917122925426178	0.988	ATAQKPTGSVGSTVTTPPPLVRGTQNIPAGK
sp|Q13330|MTA1_HUMAN_576	sp|Q13330|MTA1_HUMAN	K.VAPVINNGSphosPTILGK.R	0.109295	0.124947	0.187762	51	0.109335398764966,0.221513874063341,0.156091566228972,0.199796251134424,0.257023627172488,-0.02266927618904,0.274944646432254,0.0581305729353471,0.374284411123514,0.054851033706078,0.210311486082119,-0.182877229361459,0.00945787615087914,0.19523320157922,0.202513835918545,0.301911007656783,0.511661012763705,0.243197296387661,0.102652281890151,0.339785189105082,0.323084028574676,-0.122109531849546,-0.115085285380776,0.145620501661742,0.0524530662073576,0.265221735708135,0.150346179386915,-0.259516147776383,0.128084404038397,0.408555603778281,-0.00656544793974511,0.458199058448905,0.254177917002658,-0.0384367784842857,-0.16331818139057,0.0299844497099119,0.234719001752506,-0.00131653872949866,-0.248981789575116,0.124946506356213,0.028294831115082,0.00444889822314398,0.290578332663505,0.0513616085362527,0.117030465460033,0.0643381844894949,0.20517489969208,0.148837197896159,-0.0670080038496184,-0.1436892708005,-0.362547469037633	0.992	SSLTPAKVAPVINNGSPTILGKRSYEQHNGV	K.VAPVINNGSphosPTILGKR.S	0.569173	0.592015	0.388628	16	0.490059326573025,0.4023701420925,1.21215960509392,0.697779385251289,0.387891904489503,0.255544961578509,0.751785497029162,0.909111894143245,-0.271184547874572,0.105954355828774,0.717317307710822,0.56305424936423,1.16095121321949,0.886933008339424,0.620975050347076,0.216071462060041	0.982	SSLTPAKVAPVINNGSPTILGKRSYEQHNGV
sp|Q9NYB0|TE2IP_HUMAN_203	sp|Q9NYB0|TE2IP_HUMAN	K.YLLGDAPVSphosPSSQK.L	0.123316	0.124979	0.182184	73	0.291190081809388,0.173712628073378,-0.118880583655194,0.21209703905325,0.319611021259767,0.235205313179869,-0.0879960428474855,0.112392731031708,0.160777424138563,0.467060744960826,0.122068990146022,0.0616884119166394,0.124979047084482,-0.24643217871013,0.1324770035868,0.127066263278424,0.120585678358792,-0.0728823639982009,0.211053041040099,0.282416426673756,0.417105983772394,0.30426327419684,0.552865181371123,0.5788716223551,0.243247270130533,0.156618879322699,0.486674815245025,0.171690201057958,-0.0552126766909713,-0.033731400340542,-0.0664353443316356,0.0800071820452069,0.0573596989485553,-0.0311062551191539,0.087698819847806,0.156005050307312,0.300958266560412,-0.0480704788829876,-0.0102434295257338,0.277865991558183,-0.156505010131133,0.10020735997851,0.0561632195549233,0.125218253559339,0.0425511676611126,0.200890027835048,-0.0044826336733614,0.118410732928336,-0.248595070802237,-0.0905429079720848,0.0781419319560436,0.213865859654142,-0.0760774058625405,0.0694881258937982,0.0411214622317079,-0.0118417646695843,0.17669125016145,-0.164269263317523,0.138487677485163,0.00438164684297819,0.0325445281635551,0.258571492483336,0.210529942893265,-0.0260682669183216,0.185611326186218,0.165662947530852,-0.271874752937613,0.298657863233664,0.191369303520503,0.0472793323670458,0.1274425299008,0.357642359120241,0.556768171811877	0.995	LRGQEHKYLLGDAPVSPSSQKLKRKAEEDPE	K.YLLGDAPVSphosPSSQK.L	0.532023	0.484342	0.243027	16	0.99974927835446,0.76362944700846,0.185521683275732,1.00553633673804,0.306764969229179,0.5173209999615,0.485531876574356,0.46270549544786,0.462124615644273,0.259238370524663,0.377012260090912,0.724275491601064,0.657092161730033,0.520630362145139,0.302079156728991,0.483151860427301	0.993	LRGQEHKYLLGDAPVSPSSQKLKRKAEEDPE
sp|Q14669|TRIPC_HUMAN_100	sp|Q14669|TRIPC_HUMAN	K.ALQHTESphosPSETNKPHSK.S	0.107039	0.125023	0.100627	7	0.0809418751643783,-0.0461298536999776,0.260938703646158,0.165186494278987,0.0186688561803397,0.125022455787227,0.144643141849113	0.983	SPSSAKKPKALQHTESPSETNKPHSKSKKRH	K.ALQHTESphosPSETNKPHSK.S	-0.122694	-0.122694	0.255653	2	0.0580796903512588,-0.303467876662233	0.982	SPSSAKKPKALQHTESPSETNKPHSKSKKRH
sp|Q69YQ0|CYTSA_HUMAN_380	sp|Q69YQ0|CYTSA_HUMAN	R.SphosRKGSSGNASEVSVACLTER.I	0.0904578	0.12505	0.16574	3	-0.0898488128644073,0.236172020621485,0.125050224447954	0.521	APSSSESEGIPSIERSRKGSSGNASEVSVAC	R.SphosRKGSSGNASEVSVACLTER.L	0.0196163	-0.004527	0.183231	5	-0.195079035274862,-0.00452699760134987,0.290268355502035,-0.0795343552057474,0.0869533173484874	0.914	APSSSESEGIPSIERSRKGSSGNASEVSVAC
sp|Q9NYV4|CDK12_HUMAN_423	sp|Q9NYV4|CDK12_HUMAN	K.GSphosPVFLPR.K	0.101326	0.125054	0.178189	21	0.524506049569035,0.136899822570739,-0.0913003829679563,0.158984782240412,0.315067101516801,0.0885486963824465,-0.162715388854915,-0.103205433537873,0.133166514711868,0.213954581479284,0.125053937291614,0.304083347921521,-0.136004188304075,-0.0915112327827424,0.0879510050788314,0.153203131323607,0.285654025343759,-0.095011928206603,-0.0268738964458852,0.0807258324251456,0.226660296926602	1	AAAAAAKMDGKESKGSPVFLPRKENSSVEAK	K.ESKGSphosPVFLPR.K	0.403509	0.296893	0.296508	6	0.96279696921089,0.270925487213735,0.322860665153451,0.187249876669668,0.492736259064484,0.184486283222048	0.963	AAAAAAKMDGKESKGSPVFLPRKENSSVEAK
sp|Q5SSJ5|HP1B3_HUMAN_465	sp|Q5SSJ5|HP1B3_HUMAN	K.TPAKSphosPGKAASVK.Q	0.0223726	0.125107	0.21945	9	0.162106811932112,-0.360393675165338,0.168701472307349,0.147985116661763,-0.00850853520563531,-0.339888319588817,0.20366948768167,0.102573807503094,0.125106931153812	0.99	EPPPKRRLQKKTPAKSPGKAASVKQRGSKPA	K.TPAKSphosPGKAASVK.Q	-0.250431	-0.230527	0.0369626	3	-0.227686273335594,-0.293080532512274,-0.230527050697968	0.974	EPPPKRRLQKKTPAKSPGKAASVKQRGSKPA
sp|Q9BX66|SRBS1_HUMAN_349 350_C	sp|Q9BX66|SRBS1_HUMAN	R.VGEQDSAPTQEKP(TS)phosPGK.A	0.170962	0.125281	0.100295	3	0.285965576353141,0.101638438129718,0.125280925423437	0.828	RRVGEQDSAPTQEKPTSPGKAIEKRAKDDSR RVGEQDSAPTQEKPTSPGKAIEKRAKDDSRR	R.VGEQDSAPTQEKP(TS)phosPGKAIEKR.A	0.0792365	0.0792365	NA	1	0.0792365	0.496	RRVGEQDSAPTQEKPTSPGKAIEKRAKDDSR RVGEQDSAPTQEKPTSPGKAIEKRAKDDSRR
sp|Q8TED9|AF1L1_HUMAN_745	sp|Q8TED9|AF1L1_HUMAN	R.KRSphosPSIVASNQGR.V	0.0954926	0.125285	0.152963	10	0.00778191499046732,0.242389904007363,0.141687309345297,0.162679004861897,-0.145284804887531,0.200439854167204,0.342887773877435,0.108881922030491,-0.0569998675761709,-0.0495374391810759	0.985	EQPLPVNCVSELRKRSPSIVASNQGRVLQKA	R.KRSphosPSIVASNQGR.V	-0.382815	-0.382815	NA	1	-0.382815	0.598	EQPLPVNCVSELRKRSPSIVASNQGRVLQKA
sp|Q9H3Q1|BORG4_HUMAN_70 71 72 73 74_C	sp|Q9H3Q1|BORG4_HUMAN	K.AGEPDGESLDEQP(SSSSS)phosKRSLLSR.K	0.125443	0.125443	0.0139132	2	0.115604755576261,0.135280928350697	0.167	SKAGEPDGESLDEQPSSSSSKRSLLSRKFRG KAGEPDGESLDEQPSSSSSKRSLLSRKFRGS AGEPDGESLDEQPSSSSSKRSLLSRKFRGSK GEPDGESLDEQPSSSSSKRSLLSRKFRGSKR EPDGESLDEQPSSSSSKRSLLSRKFRGSKRS	K.AGEPDGESLDEQP(SSSSS)phosKR.S	0.116084	0.116084	NA	1	0.116084	0.312	SKAGEPDGESLDEQPSSSSSKRSLLSRKFRG KAGEPDGESLDEQPSSSSSKRSLLSRKFRGS AGEPDGESLDEQPSSSSSKRSLLSRKFRGSK GEPDGESLDEQPSSSSSKRSLLSRKFRGSKR EPDGESLDEQPSSSSSKRSLLSRKFRGSKRS
sp|Q8TF74|WIPF2_HUMAN_235	sp|Q8TF74|WIPF2_HUMAN	R.EGPPAPPPVKPPPSphosPVNIR.T	0.144521	0.125513	0.281707	12	0.505409724337749,0.176149391321105,0.0748769693776491,0.0450593643529464,-0.00558174431413035,0.0302493171363663,0.708098372492672,0.229120783511815,0.181475405029565,-0.00886813082315987,0.231749686339403,-0.433489509421928	1	GREGPPAPPPVKPPPSPVNIRTGPSGQSLAP	R.EGPPAPPPVKPPPSphosPVNIR.T	0.137961	0.146496	0.103976	3	0.237406205939515,0.0299802667669145,0.146496312527952	1	GREGPPAPPPVKPPPSPVNIRTGPSGQSLAP
sp|Q14684|RRP1B_HUMAN_732	sp|Q14684|RRP1B_HUMAN	K.TPTSSphosPASSPLVAK.K	0.117313	0.125515	0.13389	17	0.054886495775623,-0.044460207102017,0.129495295332244,0.0433049442174745,0.156159757828561,0.144311962897025,0.223601153511005,-0.113053596545697,0.271946757524568,0.0734126412542374,0.486231740387929,0.152426631486333,0.0661072867332067,0.168765950988525,0.125514897960174,0.0264695369514289,0.0291904547494952	0.985	PEQKPLHGVLKTPTSSPASSPLVAKKPLTTT	K.TPTSSphosPASSPLVAK.K	0.474094	0.474094	0.420774	2	0.17656112306761,0.771626166768464	0.906	PEQKPLHGVLKTPTSSPASSPLVAKKPLTTT
sp|Q92900|RENT1_HUMAN_1129	sp|Q92900|RENT1_HUMAN	R.AYQHGGVTGLSQYphos.-	0.126387	0.125782	0.14602	11	0.38438076837127,0.0675630741529913,0.283616323174162,0.125782295463873,0.140832172049845,0.104199907982581,0.251499602419473,-0.135541983830182,0.14877693700253,0.0630554737725049,-0.0439133299457751	0.982	GERAYQHGGVTGLSQY_______________	R.AYQHGGVTGLSQYphos.-	0.0892502	0.166516	0.140066	3	0.166515753479606,-0.0724315234361511,0.17366635562546	0.92	GERAYQHGGVTGLSQY_______________
sp|Q8N1F8|S11IP_HUMAN_387	sp|Q8N1F8|S11IP_HUMAN	R.RASphosISEPSDTDPEPR.T	0.155284	0.125903	0.247516	19	0.220768425414031,-0.0133672402687719,0.309608356947338,0.424852388731492,0.062954296664351,0.314111840748375,0.135638710721945,-0.0143491759530056,0.125902938268642,0.146910841720307,0.102318652042641,0.731623544705629,0.339088628909806,0.0537763041247586,0.497756481901867,0.0156626205095716,-0.367292384350381,0.0352756345098018,-0.170852860022259	0.993	PLLHKVKSRVRVRRASISEPSDTDPEPRTLN	R.RASphosISEPSDTDPEPR.T	0.27153	0.252525	0.252278	7	0.495949153989297,0.43630535052765,-0.187397453017874,0.218691585881692,0.252525044802258,0.141621222352318,0.543017160284259	0.987	PLLHKVKSRVRVRRASISEPSDTDPEPRTLN
sp|O00257|CBX4_HUMAN_291	sp|O00257|CBX4_HUMAN	K.IKSGEVAEGEARSphosPSHK.K	0.109441	0.126069	0.189936	23	0.00203430270243185,-0.0660347881486089,0.345417254944847,-0.0134908619245492,0.283983711942692,0.277195427254388,-0.162638792741486,-0.085268130591001,-0.0462996508653579,0.566103450934575,0.0312961372870007,0.171930609745256,0.168888449684899,0.126069236167891,0.085490290696482,-0.0141372639721415,0.329911226558709,0.313937698888258,0.181207956557354,0.139709282895765,-0.0819199397932894,0.184204781692661,-0.220448827289253	0.991	AVKIKSGEVAEGEARSPSHKKRAADERHPPA	K.SGEVAEGEARSphosPSHK.K	-0.134953	-0.0870048	0.235165	6	0.117484287370981,-0.153896876116645,-0.132035778074595,-0.573077897289075,-0.0419738633400005,-0.0262183411270728	0.989	AVKIKSGEVAEGEARSPSHKKRAADERHPPA
sp|Q96AP0|ACD_HUMAN_22	sp|Q96AP0|ACD_HUMAN	R.ELILGSETphosPSSPR.A	0.126195	0.126195	NA	1	0.126195	0.853	LVLRPWIRELILGSETPSSPRAGQLLEVLQD	R.ELILGSETphosPSSPR.A	-0.0651559	-0.0651559	0.116908	2	-0.147822594588312,0.0175108548652603	0.896	LVLRPWIRELILGSETPSSPRAGQLLEVLQD
sp|Q5TGY3|AHDC1_HUMAN_1068	sp|Q5TGY3|AHDC1_HUMAN	R.ASTVSPGGYphosMVPK.G	0.126374	0.126374	NA	1	0.126374	0.911	PLRCDSRASTVSPGGYMVPKGTTASATSAAS	R.ASTVSPGGYphosMVPK.G	-0.322248	-0.322248	NA	1	-0.322248	0.514	PLRCDSRASTVSPGGYMVPKGTTASATSAAS
sp|Q9BUR4|TCAB1_HUMAN_54	sp|Q9BUR4|TCAB1_HUMAN	R.GDPPRLSphosPDPVAGSAVSQELR.E	0.0976457	0.12644	0.231135	27	0.108022810006159,-0.272303539172487,0.13738536822514,0.0355749193826504,-0.0502112465910421,0.369279356492565,0.154434013343798,0.140528149263396,0.730584305702422,0.3992887551369,0.117230605090181,0.359581862516346,-0.0238884097344392,0.234325128352695,-0.0766177179409573,0.126440142602648,-0.0238695034321312,0.192939693377876,0.239373688145223,0.160281456397092,-0.348053451343798,-0.211080175530167,0.24958829931588,0.145481760884953,-0.199452770857231,-0.157687773635615,0.0992591090720626	0.998	ELMPPPPERGDPPRLSPDPVAGSAVSQELRE	R.GDPPRLSphosPDPVAGSAVSQELR.E	0.282503	0.261035	0.168746	4	0.310758877689452,0.105682470494445,0.502260346839558,0.211310185064211	0.958	ELMPPPPERGDPPRLSPDPVAGSAVSQELRE
sp|Q14160|SCRIB_HUMAN_1285	sp|Q14160|SCRIB_HUMAN	R.VPSphosGAAGGK.M	0.119387	0.126512	0.222315	19	-0.211274845404454,0.170829025710127,0.0869629439194694,0.515891876618489,0.308482152644635,0.0240322254633575,0.0728631910117047,-0.436708617606292,0.126512417780198,0.101164576647136,0.110589326198562,0.33047559139397,0.141433956657435,0.206720503574553,-0.0983994249490036,0.13397277949968,0.403071173012928,0.342045560529413,-0.0603180684680967	1	ALAAVPSAGSVQRVPSGAAGGKMAESPCSPS	R.ALAAVPSAGSVQRVPSphosGAAGGK.M	0.170514	0.167696	0.10855	6	0.31544895280151,0.0488672525070712,0.163637924704187,0.268707629558808,0.171754747245717,0.0546653989439738	0.992	ALAAVPSAGSVQRVPSGAAGGKMAESPCSPS
sp|Q09666|AHNK_HUMAN_210 212	sp|Q09666|AHNK_HUMAN	K.TVIRLPSphosGSphosGAASPTGSAVDIR.A	0.10331	0.126586	0.240378	14	-0.0442766913753519,0.158199445050359,-0.0319221406687579,-0.0623901939156681,0.0949720818024948,-0.234305370952287,0.198239537610905,0.363792848726544,0.0535804064221584,-0.357123507534455,0.432925701212685,0.2113601942192,0.172513242535876,0.490768981159886	0.661	VDVETQSGKTVIRLPSGSGAASPTGSAVDIR VETQSGKTVIRLPSGSGAASPTGSAVDIRAG	K.TVIRLPSphosGSphosGAASPTGSAVDIR.A	0.280763	0.280763	NA	1	0.280763	0.398	VDVETQSGKTVIRLPSGSGAASPTGSAVDIR VETQSGKTVIRLPSGSGAASPTGSAVDIRAG
sp|Q14573|ITPR3_HUMAN_1838 1839 1840_C	sp|Q14573|ITPR3_HUMAN	R.VASFSIPG(SSS)phosR.Y	0.172114	0.126616	0.116982	3	0.0847174809566062,0.305009713182606,0.1266160878673	0.764	DPTTKGRVASFSIPGSSSRYSLGPSLRRGHE PTTKGRVASFSIPGSSSRYSLGPSLRRGHEV TTKGRVASFSIPGSSSRYSLGPSLRRGHEVS	R.VASFSIPG(SSS)phosR.Y	0.152266	0.152266	0.433396	2	0.458723459693426,-0.154191067889391	0.861	DPTTKGRVASFSIPGSSSRYSLGPSLRRGHE PTTKGRVASFSIPGSSSRYSLGPSLRRGHEV TTKGRVASFSIPGSSSRYSLGPSLRRGHEVS
sp|Q9HAU0|PKHA5_HUMAN_607	sp|Q9HAU0|PKHA5_HUMAN	R.SVPAGLTLQSVSphosPQSLQGK.T	0.126635	0.126635	NA	1	0.126635	0.982	PDRRSVPAGLTLQSVSPQSLQGKTLSQDEGR	R.SVPAGLTLQSVSphosPQSLQGK.T	0.543644	0.543644	NA	1	0.543644	0.847	PDRRSVPAGLTLQSVSPQSLQGKTLSQDEGR
sp|O15049|N4BP3_HUMAN_101	sp|O15049|N4BP3_HUMAN	R.AGDFSKTSphosLPER.G	0.126738	0.126738	0.0385818	2	0.0994567056401775,0.154019579784882	0.969	LYYREHSRAGDFSKTSLPERGRFDKCRIRPS	R.AGDFSKTSphosLPER.G	0.123723	0.123723	0.0586207	2	0.0822723026260761,0.165174488875501	0.978	LYYREHSRAGDFSKTSLPERGRFDKCRIRPS
sp|Q9NQC3|RTN4_HUMAN_15	sp|Q9NQC3|RTN4_HUMAN	-.MEDLDQSPLVSSSDSphosPPRPQPAFK.Y	0.110793	0.126826	0.146074	78	-0.0228597959277739,0.209314414904414,0.143352874694792,0.150489386756383,-0.137521278052941,0.0159848527527376,-0.0627759570209889,0.155993909122405,0.255361564207108,0.444082461138949,0.265133263053645,0.179370435825299,0.104174732891998,0.0968102172100519,0.377801124985448,0.0482855183150008,0.00752716966167471,0.100152536271407,0.237587342695418,0.293657955699725,0.133922023781722,-0.0807543148698217,-0.0107017599757025,0.130852362195985,-0.109400008213798,0.146837408275983,0.119268569609676,0.194349952390019,0.380297551599375,-0.0749134957706877,0.166229174801791,0.128444350889074,0.0841196442444743,0.320764041368499,-0.0869569953071615,-0.15745375563717,-0.325870266576405,-0.0588948229408155,0.156795840669307,0.47851806311226,0.188405581051187,0.131299046569919,0.125207725108225,0.256504526438128,0.20605320245371,0.101445246843143,0.132350393644699,0.149338454651857,-0.0499550418143106,0.206222487894507,-0.0996234638851565,0.270125685848185,0.119732588826518,-0.0726175726793756,0.114723620490655,0.0625707491407457,0.108206247704237,0.0843598037530777,0.284457608993307,0.0603805543740022,0.219536998649128,-0.0351681730551743,-0.0684430340823858,-0.0044558509696159,0.210903962356894,0.302852542797976,0.178801230876973,0.118667897601204,0.149436016942167,-0.00145909673393636,0.0418185449831583,0.160367586687978,0.204820544916632,-0.0273108849636571,-0.00901329723976026,0.293607651694239,-0.0707967797393214,0.201131819972511	1	_MEDLDQSPLVSSSDSPPRPQPAFKYQFVRE	-.MEDLDQSPLVSSSDSphosPPRPQPAFK.Y	0.640857	0.549813	0.272119	15	0.828897406251367,0.764679388575982,1.10479196756447,1.06378457936694,0.538142984295109,0.643689966491201,1.05228120198917,0.303810259354659,0.549813277650335,0.392925460871447,0.349553831223329,0.723801580823683,0.453790753409916,0.474761240193162,0.368124335074955	0.942	_MEDLDQSPLVSSSDSPPRPQPAFKYQFVRE
sp|Q14684|RRP1B_HUMAN_706	sp|Q14684|RRP1B_HUMAN	K.SILVSphosPTGPSR.V	0.0852266	0.126985	0.124512	7	0.23833059184995,-0.0312256604934397,0.126984541669598,-0.115735468739861,0.0511101123641241,0.148544027584068,0.178577781474396	0.994	NMTAEFKKTDKSILVSPTGPSRVAFDPEQKP	K.SILVSphosPTGPSR.V	0.499541	0.499541	NA	1	0.499541	0.962	NMTAEFKKTDKSILVSPTGPSRVAFDPEQKP
sp|Q9BRL6|SRSF8_HUMAN_158	sp|Q9BRL6|SRSF8_HUMAN	R.YSRSphosPYSR.S	0.106526	0.127044	0.196317	6	0.0926857184823352,0.278683023361983,-0.24870787783222,0.286134702062275,0.0689582569031844,0.161401577705302	0.984	RSRSRSRYRGSRYSRSPYSRSPYSRSRYSRS	R.YSRSphosPYSR.S	-0.456724	-0.41947	0.161828	4	-0.317158956903453,-0.670795418865704,-0.347066493218922,-0.491873590907726	0.948	RSRSRSRYRGSRYSRSPYSRSPYSRSRYSRS
sp|P51532|SMCA4_HUMAN_699	sp|P51532|SMCA4_HUMAN	K.KIPDPDSDDVSphosEVDAR.H	0.11278	0.127084	0.209889	8	0.173463488792823,0.256405936579943,-0.146358353966196,-0.182732350749477,0.0574976297550396,0.209750070892224,0.08070438792207,0.453505789689291	0.991	VEEKKKIPDPDSDDVSEVDARHIIENAKQDV	K.KIPDPDSDDVSphosEVDAR.H	0.344626	0.382478	0.218901	3	0.382478256669516,0.54213319707164,0.109267309175385	0.956	VEEKKKIPDPDSDDVSEVDARHIIENAKQDV
sp|Q92834|RPGR_HUMAN_518	sp|Q92834|RPGR_HUMAN	K.SLKLSphosPVQK.Q	0.110139	0.127197	0.163059	4	-0.0652149031520449,0.00785547608401297,0.251378972699507,0.246537854822263	0.993	THIMSLNSNEKSLKLSPVQKQKKQQTIGELT	K.SLKLSphosPVQK.Q	-0.00423006	-0.00423006	0.0967567	2	-0.0726473489179121,0.064187228118684	0.993	THIMSLNSNEKSLKLSPVQKQKKQQTIGELT
sp|Q9UDY2|ZO2_HUMAN_192	sp|Q9UDY2|ZO2_HUMAN	R.ERDLSphosRDR.S	0.12724	0.12724	0.390119	2	-0.148615722704936,0.403095835678321	1	RGRPHERARSRERDLSRDRSRGRSLERGLDQ	R.ERDLSphosRDR.S	-0.336495	-0.336495	0.295138	2	-0.545189488165439,-0.127801245371124	1	RGRPHERARSRERDLSRDRSRGRSLERGLDQ
sp|Q9UIW2|PLXA1_HUMAN_1631 1632_C	sp|Q9UIW2|PLXA1_HUMAN	R.TA(SS)phosPDSLR.S	0.12502	0.127322	0.242098	4	-0.173768905239627,0.128736702545734,0.125906607238212,0.419204769646905	0.872	FTKSLSRYESMLRTASSPDSLRSRTPMITPD TKSLSRYESMLRTASSPDSLRSRTPMITPDL	R.TA(SS)phosPDSLR.S	-0.0189817	-0.119014	0.300939	3	-0.25716602943949,0.319234937987781,-0.119014094808046	0.837	FTKSLSRYESMLRTASSPDSLRSRTPMITPD TKSLSRYESMLRTASSPDSLRSRTPMITPDL
sp|Q9Y4J8|DTNA_HUMAN_458	sp|Q9Y4J8|DTNA_HUMAN	R.SphosAPDISFTIDANK.Q	0.103129	0.127325	0.152698	10	0.00493168408485078,0.127018765990448,0.291780030383447,0.280714665100222,-0.206601584076738,0.0268415594015616,0.127631816541768,-0.00621230545077807,0.225714596629671,0.159475599580936	0.996	RLAAESSSSQPPQQRSAPDISFTIDANKQQR	R.SphosAPDISFTIDANKQQR.Q	0.556353	0.556353	NA	1	0.556353	0.985	RLAAESSSSQPPQQRSAPDISFTIDANKQQR
sp|Q9H8G2|CAAP1_HUMAN_89 90_C	sp|Q9H8G2|CAAP1_HUMAN	R.(ST)phosDSSSVSGSLQQETK.Y	0.160625	0.127337	0.185959	14	0.12801292149389,0.509178787147131,-0.000564490040760087,0.389267513847698,0.267284396515143,0.0288484499653911,0.0691694779783993,0.126660200213171,0.400120932875276,-0.122897739322552,0.0149012651638943,0.308851514860601,-0.00994722436888355,0.139860234757166	0.882	WGGSSVERSERRKRRSTDSSSVSGSLQQETK GGSSVERSERRKRRSTDSSSVSGSLQQETKY	R.(ST)phosDSSSVSGSLQQETK.Y	0.344808	0.322776	0.108346	6	0.329985182792411,0.543925946805396,0.315566187767412,0.371002486497689,0.233455517627777,0.274910832675747	0.894	WGGSSVERSERRKRRSTDSSSVSGSLQQETK GGSSVERSERRKRRSTDSSSVSGSLQQETKY
sp|Q9P2E9|RRBP1_HUMAN_615	sp|Q9P2E9|RRBP1_HUMAN	R.NTDVAQSphosPEAPK.Q	0.134792	0.127457	0.112065	30	0.184120680563853,0.406018611776187,0.228183205080195,0.202387124635955,0.0355939651215042,0.132275158545758,0.0190651606377961,0.142191017033128,0.0876351444293184,0.0529821691034705,0.128721955708073,0.168829876517341,0.334970568159885,0.0701526307592596,0.112799471881275,0.0482743123354062,0.155143304710246,0.126276232524336,0.0317154930955556,0.113124963373894,0.119464986768641,0.0304454450582814,0.317220838672601,0.128637786923428,0.0524071044985117,-0.158867872739569,0.210481908981721,0.312570616596169,0.162445476095684,0.0884968498232234	0.998	TESASVQGRNTDVAQSPEAPKQEAPAKKKSG	R.NTDVAQSphosPEAPKQEAPAK.K	0.10001	0.0603778	0.26358	8	0.279478775393171,-0.0373597267579059,0.0484848410541489,0.125856291919475,0.593318730800941,-0.330456977354347,0.0525117501684041,0.0682437540881196	0.995	TESASVQGRNTDVAQSPEAPKQEAPAKKKSG
sp|Q8N4V1|MMGT1_HUMAN_128	sp|Q8N4V1|MMGT1_HUMAN	R.KLESphosLRR.-	0.127503	0.127503	0.103672	2	0.200810631957442,0.0541960935518412	1	DALSSNTSLKLRKLESLRR____________	R.KLESphosLRR.-	-0.216756	-0.216756	NA	1	-0.216757	1	DALSSNTSLKLRKLESLRR____________
sp|P35240|MERL_HUMAN_315	sp|P35240|MERL_HUMAN	R.KADSphosLEVQQMK.A	0.18116	0.127534	0.117021	3	0.127533573195375,0.100562268266646,0.315383908616663	1	CIGNHDLFMRRRKADSLEVQQMKAQAREEKA	R.KADSphosLEVQQMK.A	0.268298	0.268298	NA	1	0.268298	1	CIGNHDLFMRRRKADSLEVQQMKAQAREEKA
sp|O14715|RGPD8_HUMAN_1534	sp|O14715|RGPD8_HUMAN	K.AVVSphosPPKFVFVSE.S	0.137856	0.127569	0.158916	16	0.437611657628271,0.0803309940564014,-0.0283880187259854,0.359153514676623,0.315811945648455,0.280468386272178,0.0430232356508802,-0.120280261869458,0.00153367115985384,0.142205946012544,0.0911976878830278,0.245504992319648,0.142205410347024,-0.0779976864089499,0.180381706836462,0.112931693374532	1	VEVSSTSETTTKAVVSPPKFVFVSESVKRIF	K.AVVSphosPPK.F	0.0932817	0.0932817	0.194114	2	-0.0439772781180882,0.230540751253641	1	VEVSSTSETTTKAVVSPPKFVFVSESVKRIF
sp|Q8N3V7|SYNPO_HUMAN_854	sp|Q8N3V7|SYNPO_HUMAN	K.GALPPSphosPALPR.P	0.145076	0.127649	0.176292	190	0.0586941214768973,0.302034585142788,0.223284534297263,0.178029052365223,-0.00987621366593289,0.110024222186765,-0.0641109116588137,0.109601544057311,0.101259744396087,-0.19559833143638,0.024056594994196,0.0863789266137983,0.134703326731879,0.0710344936628035,0.390039189476853,-0.0635565729646244,0.144499968956793,0.671015344386325,0.180718856511026,0.197621191523695,-0.0304375771064805,0.0929700886968044,0.379304220933818,0.336437659296301,0.02999909912092,0.232843715094948,0.192592961377332,0.365522406530028,0.384350021169361,-0.104995873789778,0.128187755451481,0.219423513036792,-0.074380312540377,-0.0837865324020741,-0.0293782184629438,0.140615038504668,-0.161917140675581,0.313022958979287,0.0911693273994108,0.0595884208226594,-0.0854048527116045,0.177821070307971,0.359383397734404,0.137300366846691,0.493818225995455,0.193667674875281,0.318602302718369,0.84057884837862,0.541794125909976,0.117184767876416,-0.039362834828441,0.20456276561412,0.257147723712812,0.379319503310686,-0.139896207306736,0.166588726460685,0.563627578657609,-0.0470628415508979,0.418604764866691,0.0885100342970049,0.102935554956404,-0.000324226087822128,0.157760350682255,-0.062555377780544,0.0711348734759886,0.146048759520954,0.501697982468799,0.0998116620595259,0.183900481495582,0.137070749739812,0.0639654225986634,0.061722825427024,0.141531724249278,0.0551666809852621,-0.0764586318719131,-0.440880753964105,0.190483524768181,0.163817722396965,0.213552974265547,0.229136872401012,0.158206168734333,0.106192944770973,0.0756311034374871,-0.000383606765426932,-0.144490402927912,-0.086699300503632,0.127109469855808,0.0903988349526587,0.353982081277999,0.249136202556748,0.047404952573319,0.129634142193426,0.289330851244587,0.0397028549180357,0.122261430636495,0.128947089027324,0.0951155702593079,0.263872788904916,0.158817715558104,0.319233455835597,0.163280423843719,0.220309967991217,0.275692149025178,0.061468092172799,0.166301673497633,0.114103158059777,0.412988819385534,0.0664214467321965,0.147677601674734,-0.0118902605618029,0.151873578808454,0.053117424177107,0.153211168874984,-0.137504027637589,0.233853136538451,0.0454961378893922,0.473169749748932,0.160742570694994,0.291635337176712,0.0911470618712904,0.251965853008016,0.121173718509131,0.668221089286921,-0.00226253545639573,0.0153714812282715,0.280217764843364,-0.00196299452373126,-0.0701407510175286,0.066777698312625,0.0591602938987714,0.0845712759093177,-0.0741082688167753,0.16145052850919,-0.00234342870116202,0.0346100489980242,-0.228817293808917,0.273878017308808,0.42371514852017,0.433206041271797,0.154410757610347,0.419962109860608,0.0607395854145339,0.123105834686375,0.510953269465869,0.718574217437576,0.168001261470589,0.0229886439477038,0.111666365138608,0.204237998660717,0.403204189238704,0.26826999977752,0.284789925843818,0.199605847550835,0.166138129460155,0.0408756151369549,0.0118232219171672,0.222727561280055,0.114963799890914,0.236077056655072,0.160944773688234,0.204820363190968,0.048580329938753,0.104403560506656,0.204648384283468,-0.0196625148354116,-0.117285736008306,0.125898952625079,0.0705960453816031,0.158742579634067,-0.0400691378401144,0.0672994561682646,0.10933792418368,0.0579278993923257,0.0811972146671002,0.0368077770942787,0.139774439360418,0.0813188964118907,0.319757173927945,-0.0115269628648147,0.138780735904565,0.181152102077583,0.160032827795473,0.0084187345330445,0.122573746979406,-0.00941988354511853,0.107395306416855,-0.124253934789054,0.0583189451919206,0.154407474067426,0.371899502106799	1	SLDLVPNLPKGALPPSPALPRPSRSSPGLYT	K.GALPPSphosPALPRPSR.S	-0.0249447	0.00919136	0.213609	67	-0.111935618387979,-0.152745862744167,-0.700382196908454,-0.107537807070847,0.207437222083023,-0.0790150626474894,0.073291963897083,0.129723672812527,-0.201113026366259,0.311971729020036,0.0633601774777581,0.0489373047500527,0.0720473290489382,0.171025276782753,-0.0329259042831392,0.065460137124496,0.0748337604679059,-0.0954522536774374,0.0174784200619139,-0.469823513767804,-0.170809727721032,-0.214291286799496,0.0612915190793852,-0.166292495845222,-0.207979123281015,-0.0228495935959875,0.47106508532314,0.170117607161067,-0.384071625867291,0.200555244984624,-0.0982403380367148,0.02568908965993,-0.139733624260318,-0.0143955858458293,0.131754583434605,0.115132934916567,0.352987335767477,0.00919136250937865,0.0767709064415547,0.0538943718275101,0.137612738723279,0.161039831954678,0.0134753721752584,-0.162416828316309,0.341223869208403,-0.14557258325708,-0.109063003904792,0.0764542417529745,-0.238006821915932,0.110959168223441,-0.066743965043483,-0.742467336459774,-0.0461234157920006,-0.235201403546445,-0.313592613454249,0.236060302928526,-0.109265318276236,0.0983452955332467,0.0600881976692967,-0.164728269468223,0.193216610652663,0.0991213202697417,-0.000489491095163266,0.0672033192098718,-0.166494872911948,-0.126005822441825,-0.174348323298471	0.995	SLDLVPNLPKGALPPSPALPRPSRSSPGLYT
sp|Q8IVT2|MISP_HUMAN_376 377_C	sp|Q8IVT2|MISP_HUMAN	R.A(ST)phosPDWVSEGPQPGLR.R	0.0978183	0.127729	0.189626	19	-0.348153210785853,0.17014399580728,0.103585702923795,-0.129302624248997,0.109982735336802,0.424804909765079,-0.178828264573543,0.257670998421992,0.107806027565911,0.286423553375645,0.0900248576169564,0.20284995584552,0.249961226087733,0.145420746442033,0.164902551815718,0.127728806194079,-0.208784472231055,0.200386548896732,0.0819242744672888	0.881	REEDHRREGLHVGRASTPDWVSEGPQPGLRR EEDHRREGLHVGRASTPDWVSEGPQPGLRRA	R.A(ST)phosPDWVSEGPQPGLR.R	0.324694	0.36061	0.278677	21	0.575194288581454,0.493788379141304,0.529325739458069,0.269861732452278,0.801252971613259,0.359373175027304,0.177511219699699,-0.136695401773149,0.555618554432488,0.247221820603376,0.553067182948773,0.429333672853078,0.765789803312115,-0.051482379727056,0.36060960474917,0.154141732273426,0.148400103058534,0.465264736309379,0.374405859172252,-0.0796333619768616,-0.173765929543264	0.877	REEDHRREGLHVGRASTPDWVSEGPQPGLRR EEDHRREGLHVGRASTPDWVSEGPQPGLRRA
sp|Q13105|ZBT17_HUMAN_119 120_C	sp|Q13105|ZBT17_HUMAN	K.SLAEPA(TS)phosPGGNAEALATEGGDKR.A	0.126897	0.127786	0.147485	13	0.135712139195987,0.23854799750875,0.127785913448965,0.229812936807977,-0.0283972874151652,0.197070004266333,0.0909504253408001,0.36777017250347,-0.0889804576164765,-0.0266067638198832,0.108097457134087,0.346484784610267,-0.0485880046118554	0.823	IITACHALKSLAEPATSPGGNAEALATEGGD ITACHALKSLAEPATSPGGNAEALATEGGDK	K.SLAEPA(TS)phosPGGNAEALATEGGDKR.A	0.237033	0.287876	0.260644	5	-0.195012695311343,0.287876464632903,0.332940254143448,0.252009733120107,0.507348521332942	0.499	IITACHALKSLAEPATSPGGNAEALATEGGD ITACHALKSLAEPATSPGGNAEALATEGGDK
sp|Q9Y520|PRC2C_HUMAN_1246	sp|Q9Y520|PRC2C_HUMAN	R.QREESETRSphosESSDFEVVPK.R	0.114428	0.127831	0.0613921	3	0.168010399245444,0.0474409783509182,0.127831413163806	0.847	IPSGPLRQREESETRSESSDFEVVPKRRRQR	R.QREESETRSphosESSDFEVVPK.R	0.629066	0.629066	NA	1	0.629066	0.258	IPSGPLRQREESETRSESSDFEVVPKRRRQR
sp|Q9UKV3|ACINU_HUMAN_386 388	sp|Q9UKV3|ACINU_HUMAN	K.SKSphosPSphosPPRLTEDR.K	0.10414	0.127929	0.147349	9	0.267130383815236,0.0756178347924093,0.203933788278637,-0.156849583338139,0.127928505155383,0.281382408074244,-0.00437879863184394,-0.03439037624771,0.176885182113778	0.959	EREIKSSQGLKEKSKSPSPPRLTEDRKKASL EIKSSQGLKEKSKSPSPPRLTEDRKKASLVA	K.SKSphosPSphosPPRLTEDR.K	0.400194	0.393559	0.136427	6	0.207859454642404,0.350731095836758,0.43638770407918,0.49945008619657,0.589023857539698,0.317711688685233	0.919	EREIKSSQGLKEKSKSPSPPRLTEDRKKASL EIKSSQGLKEKSKSPSPPRLTEDRKKASLVA
sp|P52948|NUP98_HUMAN_1060	sp|P52948|NUP98_HUMAN	K.FTSGAFLSphosPSVSVQ.E	0.172452	0.127947	0.227123	15	0.82196501810171,0.11914562693356,0.298952389245555,-0.107525495639454,0.0899158463090688,0.253247968694984,0.121905296458465,0.132054369562715,0.300155915925829,0.209050438288112,-0.15953230405936,0.0935310004384097,0.127947147504427,0.297508171463288,-0.0115349538874077	0.994	VGGLLQSKFTSGAFLSPSVSVQECRTPRAAS	K.FTSGAFLSphosPSVSVQECR.T	0.171739	0.171739	NA	1	0.171739	0.987	VGGLLQSKFTSGAFLSPSVSVQECRTPRAAS
sp|P25054|APC_HUMAN_2283	sp|P25054|APC_HUMAN	K.SELSphosPVAR.Q	0.128011	0.128011	0.0866927	2	0.0667102871236061,0.189312249914215	0.99	TTSPRGAKPSVKSELSPVARQTSQIGGSSKA	K.SELSphosPVAR.Q	-0.337299	-0.195383	0.396431	3	-0.031358518358878,-0.195382733973202,-0.785155399651932	0.983	TTSPRGAKPSVKSELSPVARQTSQIGGSSKA
sp|Q5T8P6|RBM26_HUMAN_518	sp|Q5T8P6|RBM26_HUMAN	R.TNSphosPGFQK.K	0.104849	0.128059	0.141465	16	-0.0415554273012658,0.174345075589333,0.110013977384816,0.19285926836519,-0.0538873234365085,-1.14544761536592e-06,0.180220100416491,0.358422662552238,0.191362403554335,-0.251839799167973,0.0698375625958144,0.217973755849547,0.114268776117268,0.199048013923481,0.0746621972186331,0.141848448690727	0.984	TKKTWFDKPNFNRTNSPGFQKKVQFGNENTK	R.TNSphosPGFQK.K	0.0166379	0.0356634	0.149292	4	-0.183239072768886,0.0346709750844634,0.178463880296718,0.036655854664542	0.953	TKKTWFDKPNFNRTNSPGFQKKVQFGNENTK
sp|Q9UIG0|BAZ1B_HUMAN_1468	sp|Q9UIG0|BAZ1B_HUMAN	K.KFPDRLAEDEGDSphosEPEAVGQ.S	0.129629	0.128095	0.177313	102	0.0406540463258844,0.185819708075234,-0.0359125366036429,0.0176114295110355,0.0972512049805274,0.0521827789901952,-0.23894938336991,-0.147726171723816,-0.0418126068120698,0.408693094315234,0.122920535338154,0.245874734324436,-0.189340032494411,0.112355460475246,0.082668955661981,0.269751483644984,-0.130577523067232,0.171027569555752,0.120943465901034,0.239968316824076,0.107768850418886,0.0761955517275178,0.258690679195041,0.260713222827108,0.152545822201543,0.323858081928439,0.121227299447286,0.172917714939383,0.0510186852990593,0.180686050553986,-0.00639487885972584,0.195368196965267,0.200731879913495,0.233648341180715,0.0817157786682337,0.184469479288332,0.23253839880126,0.310337683925135,0.431882017979563,0.212364567603515,0.0616405676443941,0.189779103912048,-0.0400574052252658,0.200240772332019,0.202961906074616,0.123843397240486,0.0262572964408746,0.0938764160943849,-0.0186615359161259,0.187484314447118,0.114746935111213,0.016798995884764,0.00978865110893341,-0.0538936720725706,0.0337178170514911,-0.187347655466537,0.0566470765030488,0.0721295623377336,0.11689111329683,0.146578339833843,0.17296404449302,-0.597065095760099,0.00886340684686232,-0.116053060630363,-0.309324410592249,0.472682261681042,0.175208132653243,0.0635102319138239,-0.0298208013724021,-0.0451823950294888,0.25479535254844,0.225264535331141,0.287967380024947,0.152644860597761,0.243321202317649,0.119172334678884,0.212980914527922,-0.0486544144255291,0.273479932382134,0.226628029893146,0.439230869584457,-0.0253922740545421,0.207597629261423,0.12663110837964,0.249125044336097,0.342868496724169,-0.015437318610933,0.280992600299134,0.446079636947884,0.126447682249707,0.372262188353534,0.129559501292568,0.104422360096531,0.54791384208504,0.0576467682727486,0.408240178698425,0.33346342378831,0.139756946165515,0.141013684863419,-0.146431457341946,0.156199417503162,0.537470050145819	1	KRKKFPDRLAEDEGDSEPEAVGQSRGRRQKK	K.FPDRLAEDEGDSphosEPEAVGQSR.G	0.481217	0.505189	0.101851	4	0.498575173423577,0.511802137212852,0.577109044782355,0.337380639864227	0.994	KRKKFPDRLAEDEGDSEPEAVGQSRGRRQKK
sp|P49419|AL7A1_HUMAN_84	sp|P49419|AL7A1_HUMAN	R.VRQASphosVADYEETVKK.A	0.103607	0.128123	0.0520653	3	0.0438098295298819,0.138889555183728,0.128122855284305	0.995	YCPANNEPIARVRQASVADYEETVKKAREAW	R.VRQASphosVADYEETVKK.A	-0.221734	-0.221734	0.301293	2	-0.434779904111648,-0.00868773644435099	0.989	YCPANNEPIARVRQASVADYEETVKKAREAW
sp|Q15431|SYCP1_HUMAN_855 856 859_C	sp|Q15431|SYCP1_HUMAN	K.A(YT)phosVKTphosPTKPK.L	0.128129	0.128129	NA	1	0.128129	0.664	WTSAKNTLSTPLPKAYTVKTPTKPKLQQREN TSAKNTLSTPLPKAYTVKTPTKPKLQQRENL KNTLSTPLPKAYTVKTPTKPKLQQRENLNIP	K.A(YT)phosVKTphosPTKPK.L	0.402773	0.402773	NA	1	0.402773	0.672	WTSAKNTLSTPLPKAYTVKTPTKPKLQQREN TSAKNTLSTPLPKAYTVKTPTKPKLQQRENL KNTLSTPLPKAYTVKTPTKPKLQQRENLNIP
sp|P83436|COG7_HUMAN_506	sp|P83436|COG7_HUMAN	K.YLSDSCSphosPR.S	0.128155	0.128155	NA	1	0.128155	0.988	NRILSTAGKYLSDSCSPRSLAGFQESILTDK	K.YLSDSCSphosPR.S	-0.0869297	-0.0869297	NA	1	-0.0869297	0.842	NRILSTAGKYLSDSCSPRSLAGFQESILTDK
sp|P35606|COPB2_HUMAN_859	sp|P35606|COPB2_HUMAN	R.STAQQELDGKPASphosPTPVIVA.S	0.112887	0.128281	0.189849	21	0.0547281366256498,0.109531111941424,0.24437265605792,0.123164700532083,0.174100344941558,0.365613700032414,0.128280663997734,0.00507137882618358,0.00608566839102125,0.208444597368881,-0.0921224759408054,0.197067985253693,0.157540491270707,-0.0388415060784251,-0.497730982954282,0.33636886035172,0.120267921157079,0.276423779962394,0.344269661949221,0.173386205142914,-0.0253969554389413	0.973	PSRSTAQQELDGKPASPTPVIVASHTANKEE	R.STAQQELDGKPASphosPTPVIVA.S	0.537629	0.554427	0.247751	10	0.76341122782936,0.199180109069892,0.641981359587989,0.816750569203332,0.611662025161761,0.886176319848037,0.497191539347808,0.184864752814879,0.387484726106944,0.387588289553476	0.784	PSRSTAQQELDGKPASPTPVIVASHTANKEE
sp|P49841|GSK3B_HUMAN_25	sp|P49841|GSK3B_HUMAN	R.TTSFAESCKPVQQPSAFGSphosMK.V	0.156943	0.128335	0.130326	6	0.0595116157432252,0.331552501310459,0.0546468159424884,0.0214353982307336,0.277353445339718,0.197159231590695	0.997	FAESCKPVQQPSAFGSMKVSRDKDGSKVTTV	R.TTSFAESCKPVQQPSAFGSphosMK.V	0.312904	0.312904	0.190195	2	0.447392939967077,0.178416089143399	0.989	FAESCKPVQQPSAFGSMKVSRDKDGSKVTTV
sp|Q9C0E2|XPO4_HUMAN_521	sp|Q9C0E2|XPO4_HUMAN	R.HQQQLLASphosPGSSTVDNK.M	0.104138	0.128385	0.128969	12	0.191067220056985,0.121123770954507,0.311431636379293,0.185018456667367,-0.0610412696170516,0.242807564019043,0.18494761485331,0.135645512999473,-0.00292177392377828,-0.116662348772024,0.0220972280079701,0.0361385433331928	0.994	RLHGQLQRHQQQLLASPGSSTVDNKMLDDLY	R.HQQQLLASphosPGSSTVDNK.M	0.061122	0.061122	NA	1	0.061122	0.99	RLHGQLQRHQQQLLASPGSSTVDNKMLDDLY
sp|Q6PKG0|LARP1_HUMAN_1040	sp|Q6PKG0|LARP1_HUMAN	K.RHSphosVVAGGGGGEGR.K	0.132274	0.128453	0.233395	10	0.0155291796165743,0.232283172992177,0.545731521152715,0.230619545723882,0.297950724355431,0.0771915136637901,0.0289456932957496,0.121215800722705,-0.36241469858415,0.135690670496034	1	RVDPPMGEEGNHKRHSVVAGGGGGEGRKRCP	K.RHSphosVVAGGGGGEGR.K	0.00100088	-0.0463207	0.200778	3	0.221213112388332,-0.0463206629084014,-0.171889812876621	1	RVDPPMGEEGNHKRHSVVAGGGGGEGRKRCP
sp|Q8NCD3|HJURP_HUMAN_473	sp|Q8NCD3|HJURP_HUMAN	R.GGPASphosPGGLQGLETR.R	0.140746	0.128478	0.201912	11	0.331106337774531,0.327154948241785,-0.199425013386274,-0.0112025662531239,-0.127184613613422,0.290980208759477,0.0302275023253374,0.413307766924457,0.128477911518494,0.264281213507296,0.100485569324751	0.997	LPDSWAMNMYRGGPASPGGLQGLETRRLSLP	R.GGPASphosPGGLQGLETR.R	0.191957	0.216534	0.117236	6	0.104101088282991,0.320750879407963,0.262229112889483,0.0146752892703089,0.170839716745419,0.279145005095428	0.996	LPDSWAMNMYRGGPASPGGLQGLETRRLSLP
sp|Q9H0D6|XRN2_HUMAN_499	sp|Q9H0D6|XRN2_HUMAN	R.KAEDSphosDSEPEPEDNVR.L	0.140171	0.12856	0.18073	8	0.492514281465118,0.171016307186322,0.0503136030721707,0.156860470722537,0.218032565888032,-0.149994293706383,0.100258857802744,0.082369128974713	0.912	GSPSPLGGIKRKAEDSDSEPEPEDNVRLWEA	R.KAEDSphosDSEPEPEDNVR.L	0.549234	0.549234	NA	1	0.549235	0.907	GSPSPLGGIKRKAEDSDSEPEPEDNVRLWEA
sp|Q96AE4|FUBP1_HUMAN_153	sp|Q96AE4|FUBP1_HUMAN	R.SCMLTGTphosPESVQSAKR.L	0.128575	0.128575	NA	1	0.128574	0.934	PDSGGLPERSCMLTGTPESVQSAKRLLDQIV	R.SCMLTGTphosPESVQSAK.R	0.0599262	0.133556	0.193779	14	0.195285366892313,-0.115577525460573,0.2178351169758,0.0387315921901599,0.223215228898075,-0.037690206044623,-0.22044417399627,0.264598081734045,0.199253754966778,0.277004899197902,0.179576994211701,0.0875348775112305,-0.259321122806336,-0.211036588118071	0.989	PDSGGLPERSCMLTGTPESVQSAKRLLDQIV
sp|Q96JM3|CHAP1_HUMAN_405	sp|Q96JM3|CHAP1_HUMAN	K.TAPTLSphosPEHWK.A	0.118102	0.128597	0.164143	58	0.0255342626650829,0.445196352915548,0.0138112823399355,0.120645852763637,0.17694459754286,0.21514023322636,-0.0378890926763187,0.0765548510598654,0.153630386388294,0.284831106530061,0.365291745296958,0.172299378981108,-0.0190723612196203,0.0264305382622577,0.219006537503659,0.0960984044284851,0.0259213206950462,0.245605012803686,0.0104187859404547,-0.0482723762795257,0.0600007265135089,-0.0523449521834435,0.103703779524768,-0.138364416678647,0.153141493360517,-0.092927444644034,0.263396576931824,0.124117604326343,0.18693965428145,0.262394709825989,0.309407865453097,0.00641585550937793,0.276436891230069,0.287911311924644,-0.0631865575433914,0.2476188358081,-0.00467665567390187,0.27693010642769,-0.161395136069377,0.190019333104554,0.13140495008537,0.084401562949311,-0.0610820064049098,-0.0552385138191894,0.150767024484511,0.176301844085197,0.411010439946797,0.188455209992126,0.199698964901251,-0.0419227326755185,-0.0370177610677582,0.100843389051668,0.229277857690455,0.125788125067167,0.181323461468874,-0.470739428552673,0.309860821047071,0.423144881559364	0.996	WKSGPPELRKTAPTLSPEHWKAVPPVSPELR	R.KTAPTLSphosPEHWK.A	0.089815	0.0982096	0.168467	22	0.18053199034146,0.12481427443022,0.245732610280697,0.0234897927637378,0.29706757713952,-0.0557944854004724,0.3155446746245,-0.053575760046432,0.146793776586079,0.0682401615413614,0.0737632182371021,0.0227361686200664,0.283259206124472,0.171548137770377,-0.230058941476304,-0.241458293163023,0.00191642298384013,0.12265592545095,0.0143442552948144,-0.111627515660452,0.17867857816826,0.397328401556621	0.994	WKSGPPELRKTAPTLSPEHWKAVPPVSPELR
sp|P42684|ABL2_HUMAN_817 818 819 820_C	sp|P42684|ABL2_HUMAN	R.TV(STSS)phosQPEENVDRANDMLPK.K	0.0976402	0.128629	0.260136	4	-0.232432544910916,0.365734976103397,0.229299618453077,0.0279587373677678	0.486	PRNCQRSKLQLERTVSTSSQPEENVDRANDM RNCQRSKLQLERTVSTSSQPEENVDRANDML NCQRSKLQLERTVSTSSQPEENVDRANDMLP CQRSKLQLERTVSTSSQPEENVDRANDMLPK	R.TV(STSS)phosQPEENVDRANDMLPK.K	-0.132316	-0.0958621	0.236471	6	-0.55946853039201,-0.0685419002926379,-0.173873429500681,-0.0148122793495859,0.145980510962827,-0.123182378582523	0.854	PRNCQRSKLQLERTVSTSSQPEENVDRANDM RNCQRSKLQLERTVSTSSQPEENVDRANDML NCQRSKLQLERTVSTSSQPEENVDRANDMLP CQRSKLQLERTVSTSSQPEENVDRANDMLPK
sp|Q9C0A6|SETD5_HUMAN_72	sp|Q9C0A6|SETD5_HUMAN	R.SDLNGLPSphosPVEER.C	0.15726	0.128718	0.126644	5	0.241285653652561,0.128718096586935,0.115489606032764,0.315390454103854,-0.0145817303778254	0.997	PYATIIPRSDLNGLPSPVEERCGDSPNSEGE	R.SDLNGLPSphosPVEER.C	0.297555	0.297555	0.0554683	2	0.336777419058365,0.258333327122066	0.996	PYATIIPRSDLNGLPSPVEERCGDSPNSEGE
sp|Q7Z2K8|GRIN1_HUMAN_229	sp|Q7Z2K8|GRIN1_HUMAN	K.TYTVSphosPR.K	0.148177	0.128748	0.200934	5	0.0607804497178733,0.192180187787145,0.128748121410529,0.45305883172215,-0.0938817341624013	0.994	LGKVDPLCSSKTYTVSPRKEDPGSLRKVDPV	K.TYTVSphosPR.K	-0.173137	-0.173137	0.00291455	2	-0.17519842882824,-0.171076627996949	0.97	LGKVDPLCSSKTYTVSPRKEDPGSLRKVDPV
sp|O43314|VIP2_HUMAN_1006 1016	sp|O43314|VIP2_HUMAN	R.SphosGEQITSSPVSphosPK.S	0.128871	0.128871	NA	1	0.128871	0.983	LHYTSGVGTGRRRRRSGEQITSSPVSPKSLA RRRRRSGEQITSSPVSPKSLAFTSSIFGSWQ	R.RRSphosGEQITSSPVSphosPK.S	-0.190419	-0.190419	0.164597	2	-0.0740315737928912,-0.306807280625744	0.989	LHYTSGVGTGRRRRRSGEQITSSPVSPKSLA RRRRRSGEQITSSPVSPKSLAFTSSIFGSWQ
sp|Q6NZY4|ZCHC8_HUMAN_492	sp|Q6NZY4|ZCHC8_HUMAN	K.GTphosPPLTPSDSPQTR.T	0.11996	0.128927	0.171609	13	0.12892742199202,-0.00887232412008967,-0.0541596318658719,0.296409042086853,0.0755642659345907,0.324428606415953,0.480902148327327,0.158333730993111,-0.0658913612695496,-0.108248468468761,0.0212335248022813,0.13475905490301,0.176090368806221	0.981	RGTPPPVFTPPLPKGTPPLTPSDSPQTRTAS	K.GTphosPPLTPSDSPQTR.T	0.294375	0.294375	0.674874	2	-0.182832872139965,0.771583446881254	0.991	RGTPPPVFTPPLPKGTPPLTPSDSPQTRTAS
sp|Q9NX76|CKLF6_HUMAN_171 172_C	sp|Q9NX76|CKLF6_HUMAN	R.KPEN(TT)phosRAEALTEPLNA.-	0.128967	0.128967	0.00814329	2	0.123208522881165,0.134724872905783	0.788	LYEKRQESQLRKPENTTRAEALTEPLNA___ YEKRQESQLRKPENTTRAEALTEPLNA____	R.KPEN(TT)phosRAEALTEPLNA.-	0.709754	0.741667	0.0738092	3	0.762236777161093,0.741666601861094,0.625357643129784	0.742	LYEKRQESQLRKPENTTRAEALTEPLNA___ YEKRQESQLRKPENTTRAEALTEPLNA____
sp|P45880|VDAC2_HUMAN_112 113_C	sp|P45880|VDAC2_HUMAN	K.LTFD(TT)phosFSPNTGK.K	0.192576	0.129157	0.341758	10	0.348916174039834,-0.0525518336450867,0.273921450356348,0.996213446138569,0.145920444836232,-0.193534299084073,0.348686127915534,-0.160583316400811,0.112394426464636,0.106379837624662	0.498	AIEDQICQGLKLTFDTTFSPNTGKKSGKIKS IEDQICQGLKLTFDTTFSPNTGKKSGKIKSS	K.LTFD(TT)phosFSPNTGKK.S	0.597112	0.597112	NA	1	0.597112	0.465	AIEDQICQGLKLTFDTTFSPNTGKKSGKIKS IEDQICQGLKLTFDTTFSPNTGKKSGKIKSS
sp|Q92738|US6NL_HUMAN_714	sp|Q92738|US6NL_HUMAN	R.IEVLPVDTGAGGYSGNSphosGSPKNGK.L	0.129204	0.129204	NA	1	0.129204	0.503	EVLPVDTGAGGYSGNSGSPKNGKLIIPPVDY	R.IEVLPVDTGAGGYSGNSphosGSPKNGK.L	-0.0139031	-0.0139031	NA	1	-0.0139031	0.758	EVLPVDTGAGGYSGNSGSPKNGKLIIPPVDY
sp|Q9UN81|LORF1_HUMAN_203	sp|Q9UN81|LORF1_HUMAN	R.QANVQIQEIQRTphosPQR.Y	0.129321	0.129209	0.148086	9	-0.0202454856956981,0.129209061223551,-0.00654629280451942,0.282869573172407,0.00971720651236564,0.221762938652244,0.190277971362503,0.377972705630284,-0.0211298566156561	1	NLARQANVQIQEIQRTPQRYSSRRATPRHII	R.QANVQIQEIQRTphosPQR.Y	0.249582	0.249582	NA	1	0.249582	1	NLARQANVQIQEIQRTPQRYSSRRATPRHII
sp|P40855|PEX19_HUMAN_146 147_C	sp|P40855|PEX19_HUMAN	K.NATDLQN(SS)phosMSEEELTK.A	0.0682917	0.129221	0.177135	6	0.171063730301381,0.120975372985538,0.137466369742446,-0.171332462998016,-0.125742153616493,0.277319618098506	0.886	ETLSGLAKNATDLQNSSMSEEELTKAMEGLG TLSGLAKNATDLQNSSMSEEELTKAMEGLGM	K.NATDLQN(SS)phosMSEEELTK.A	0.285469	0.285469	0.536952	2	0.665151645938779,-0.0942133155335467	0.883	ETLSGLAKNATDLQNSSMSEEELTKAMEGLG TLSGLAKNATDLQNSSMSEEELTKAMEGLGM
sp|P49454|CENPF_HUMAN_242	sp|P49454|CENPF_HUMAN	R.DFSphosASYFSGEQEVTPSR.S	0.129296	0.129296	NA	1	0.129296	0.333	HLSSNSQRTPIRRDFSASYFSGEQEVTPSRS	R.DFSphosASYFSGEQEVTPSR.S	0.0347472	0.0347472	NA	1	0.0347472	0.467	HLSSNSQRTPIRRDFSASYFSGEQEVTPSRS
sp|O15119|TBX3_HUMAN_409	sp|O15119|TBX3_HUMAN	R.DKGSphosPAVK.A	0.150072	0.129511	0.180803	6	0.0744210533152375,-0.00407579954387153,0.184601717068902,0.314008571044144,0.395309567272636,-0.0638330841826562	1	KISTTTSEEPCRDKGSPAVKAHLFAAERPRD	K.ISTTTSEEPCRDKGSphosPAVK.A	0.14676	0.14676	0.0927289	2	0.212328963660962,0.0811904703747592	0.995	KISTTTSEEPCRDKGSPAVKAHLFAAERPRD
sp|P78559|MAP1A_HUMAN_1514	sp|P78559|MAP1A_HUMAN	R.SVEHKAPEDTphosVAEMK.D	0.129718	0.129718	NA	1	0.129718	0.924	LDQKVRSVEHKAPEDTVAEMKDRDLEQTDKA	R.SVEHKAPEDTphosVAEMK.D	0.385257	0.385257	NA	1	0.385256	0.92	LDQKVRSVEHKAPEDTVAEMKDRDLEQTDKA
sp|Q15648|MED1_HUMAN_1155 1156_C	sp|Q15648|MED1_HUMAN	K.NSSQSGGKPG(SS)phosPITK.H	0.134258	0.129774	0.0490927	3	0.129774327591545,0.185438812663419,0.0875610729859917	0.876	SSQSKNSSQSGGKPGSSPITKHGLSSGSSST SQSKNSSQSGGKPGSSPITKHGLSSGSSSTK	K.NSSQSGGKPG(SS)phosPITK.H	-0.281374	-0.213689	0.140956	5	-0.206149255669132,-0.213689041946775,-0.17548585888037,-0.289428368843438,-0.522116831295949	0.792	SSQSKNSSQSGGKPGSSPITKHGLSSGSSST SQSKNSSQSGGKPGSSPITKHGLSSGSSSTK
sp|P78332|RBM6_HUMAN_1025	sp|P78332|RBM6_HUMAN	K.LQSFDSphosPERK.R	0.133936	0.129788	0.156579	46	0.156154031261386,0.0362131094918833,0.0370912943026646,0.249682384946725,0.0125818339151177,0.279566392178098,-0.0126498190607885,0.300643895662532,0.321126807867973,0.101199235831564,-0.00260866172415678,0.219761831618007,0.25692092431768,-0.289138821435319,0.340908132352687,0.231312703064949,0.090854912883792,0.0496540498650083,0.212065164093427,0.135213677150677,0.384555779361256,-0.0289124222051654,0.0561380334735929,0.418632725033115,0.161750943754371,0.195885082978336,0.06706866442745,0.338988145379775,0.175171594418919,0.144406870173383,0.0373748145588922,0.295128142450108,-0.0217473575807964,0.0853361164762981,0.285831170968266,0.0959997814867951,0.112961527909634,-0.231987295890487,0.078068808138504,0.178122484296299,-0.014169260718484,0.124362965618158,0.364829455844775,0.30172738025989,-0.142925951249193,-0.0281080188103611	0.993	KGRGNDRREKLQSFDSPERKRIKYSRETDSD	K.LQSFDSphosPERK.R	0.0444501	-0.0412289	0.303885	19	-0.197673789213324,0.308594270322186,-0.0394437310706725,0.334438791758387,-0.0412289154586278,-0.388226185566842,-0.368200292475068,0.412235281897182,-0.0471030323454739,0.166904530313388,-0.163248454558962,-0.152032758177304,-0.0478343676263845,-0.10365254466255,0.308062585142646,0.77791798276946,0.35502162916727,-0.274125986373707,0.00414658602125217	0.992	KGRGNDRREKLQSFDSPERKRIKYSRETDSD
sp|Q9H410|DSN1_HUMAN_57 58_C	sp|Q9H410|DSN1_HUMAN	R.IHLG(SS)phosPK.K	0.108438	0.129969	0.177182	15	0.170387266887508,0.405337345531236,0.227431405064336,0.0525144392057182,0.318632798466579,-0.176610031948463,0.255880042571542,0.12996856067069,-0.257690814070698,0.102189170551645,-0.0612719598729507,0.118257198760103,0.187853335303027,0.152031876554627,0.00165962360211153	0.817	LEMNQGVSEERIHLGSSPKKGGNCDLSHQER EMNQGVSEERIHLGSSPKKGGNCDLSHQERL	R.IHLG(SS)phosPK.K	-0.205002	-0.205002	NA	1	-0.205001	0.696	LEMNQGVSEERIHLGSSPKKGGNCDLSHQER EMNQGVSEERIHLGSSPKKGGNCDLSHQERL
sp|P17544|ATF7_HUMAN_51	sp|P17544|ATF7_HUMAN	R.TDSVIIADQTphosPTPTR.F	0.111166	0.130029	0.210606	7	0.442777075451745,0.130029311268524,0.250620676430106,-0.0619261739013537,-0.0310322432053183,0.212169327392413,-0.164473383161147	0.99	KFGPARTDSVIIADQTPTPTRFLKNCEEVGL	K.FGPARTDSVIIADQTphosPTPTR.F	0.326219	0.326219	0.0839156	2	0.266881473371842,0.385556002320158	0.945	KFGPARTDSVIIADQTPTPTRFLKNCEEVGL
sp|P46087|NOP2_HUMAN_58	sp|P46087|NOP2_HUMAN	R.LGSphosVEAPK.T	0.191428	0.130227	0.170178	7	0.0119270654791935,0.371518845535111,0.431600377313669,0.288469697533319,0.0553431733370245,0.0509125381839957,0.130226809994702	1	LSSRARKRAAKRRLGSVEAPKTNKSPEAKPL	R.RLGSphosVEAPK.T	-0.292049	-0.292049	NA	1	-0.292049	1	LSSRARKRAAKRRLGSVEAPKTNKSPEAKPL
sp|P22415|USF1_HUMAN_185 186_C	sp|P22415|USF1_HUMAN	R.THP(YS)phosPK.S	0.123908	0.130236	0.316594	22	0.535766181234588,0.705133561269081,0.0594611569929892,0.0531884643525303,-0.154085536327328,0.200425520833148,0.38190793849278,0.384982441262299,0.501868417326291,0.187561550429532,0.177513999260024,-0.072497581044106,0.164153533830137,0.0702546105131216,0.532985847703779,0.0963190794131124,0.243105292329447,-0.260045876905637,-0.553072467108067,0.00233661216126094,-0.0769206547269009,-0.454369741019543	0.882	LQGGSQRSIAPRTHPYSPKSEAPRTTRDEKR QGGSQRSIAPRTHPYSPKSEAPRTTRDEKRR	R.THP(YS)phosPK.S	-0.148659	-0.172456	0.293387	12	0.536370477085458,-0.219607489271811,-0.16522501788665,-0.531154392083432,-0.0574917922672422,-0.223945241089299,0.197142309360743,-0.148961659786393,-0.179686951773861,-0.497594926166603,-0.405599343496964,-0.0881496787202195	0.867	LQGGSQRSIAPRTHPYSPKSEAPRTTRDEKR QGGSQRSIAPRTHPYSPKSEAPRTTRDEKRR
sp|P46821|MAP1B_HUMAN_1438	sp|P46821|MAP1B_HUMAN	K.QGSphosPDQVSPVSEMTSTSLYQDKQEGK.S	0.211102	0.130349	0.149251	3	0.383331344125026,0.119626735509018,0.130349221396628	0.997	RGAESPFEEKSGKQGSPDQVSPVSEMTSTSL	K.SGKQGSphosPDQVSPVSEMTST.S	0.31448	0.31448	0.0660592	2	0.267769150942726,0.36119093358721	0.995	RGAESPFEEKSGKQGSPDQVSPVSEMTSTSL
sp|P46013|KI67_HUMAN_2223	sp|P46013|KI67_HUMAN	K.IACRSphosPQPDPVGTPTIFKPQSK.R	0.138911	0.130508	0.149281	8	0.126893929676821,0.252421206210373,0.334854255323417,0.0616961378771731,0.1341215984145,-0.0639997166604519,-0.0366631016514138,0.301965398474158	0.995	DKPTTHEKTTKIACRSPQPDPVGTPTIFKPQ	K.IACRSphosPQPDPVGTPTIFKPQSK.R	0.560585	0.560585	NA	1	0.560585	0.992	DKPTTHEKTTKIACRSPQPDPVGTPTIFKPQ
sp|O75420|GGYF1_HUMAN_24	sp|O75420|GGYF1_HUMAN	R.ALSGGGSVASphosPPPSPAMPK.Y	0.114106	0.130581	0.222486	15	0.312293350848593,0.197103910360698,-0.00225448702313702,0.0723323567366364,0.128186649234846,0.101230246207187,0.254513948011118,0.114228569872617,0.00377771245721987,0.193188571099993,0.130581525601951,0.258212317111253,0.276734727854267,0.277643486408585,-0.606180761173238	0.941	GPEWLRALSGGGSVASPPPSPAMPKYKLADY	R.ALSGGGSVASphosPPPSPAMPK.Y	0.125453	0.11191	0.230167	10	0.118181061081591,0.105638961964751,0.33575240781451,0.268584898431055,-0.306375875769645,0.557575212014107,-0.00587552368203798,0.0142525981224096,0.0320256598579116,0.134771702985324	0.99	GPEWLRALSGGGSVASPPPSPAMPKYKLADY
sp|P42166|LAP2A_HUMAN_158 159 160_C	sp|P42166|LAP2A_HUMAN	R.(SST)phosPLPTIS.S	0.101863	0.130737	0.262828	31	0.0714265167048092,-0.116850054968037,0.245271366773042,0.0139301714118718,-0.0059840899323331,0.525183250731555,0.217115568363934,0.308081375796967,0.161333890376908,0.130736922761958,0.199212167722713,-0.173983368093297,0.305815616942713,0.504553415033814,0.0538463001838119,-0.184628022962711,-0.130756356928925,0.422609262608068,-0.151293747962967,0.157449120293795,-0.332236186354678,0.636949870454017,0.0934832271242645,-0.287025498894908,-0.124259506945644,0.349154034229073,0.356896029464161,-0.325370025666379,0.277480605258629,0.203257321014827,-0.243636428667039	0.896	EKKLLKLREQGTESRSSTPLPTISSSAENTR KKLLKLREQGTESRSSTPLPTISSSAENTRQ KLLKLREQGTESRSSTPLPTISSSAENTRQN	R.(SST)phosPLPTISSS.A	0.223541	0.252184	0.166863	8	0.118204944187115,0.265580093596641,0.444251927939498,0.238788984180151,0.215150846575774,0.298203935808261,0.326455362019983,-0.118304585374997	0.876	EKKLLKLREQGTESRSSTPLPTISSSAENTR KKLLKLREQGTESRSSTPLPTISSSAENTRQ KLLKLREQGTESRSSTPLPTISSSAENTRQN
sp|Q99569|PKP4_HUMAN_221	sp|Q99569|PKP4_HUMAN	R.AQSphosPSYVISTGVSPSR.G	0.0788414	0.130833	0.196523	7	0.227313560080983,-0.10297248299532,-0.252661486807432,0.130832924543653,0.284785457536007,0.0431238816062494,0.221467673182841	0.925	NRAMRRVSSVPSRAQSPSYVISTGVSPSRGS	R.AQSphosPSYVISTGVSPSR.G	0.16634	0.16634	0.31872	2	-0.059028718968576,0.391708837687458	0.493	NRAMRRVSSVPSRAQSPSYVISTGVSPSRGS
sp|O94906|PRP6_HUMAN_266	sp|O94906|PRP6_HUMAN	R.LSQVSDSVSGQTphosVVDPK.G	0.107732	0.130904	0.140733	19	0.0431660369004885,0.144190963429114,0.216975302077263,0.0605372656559629,0.0879824222426433,0.00715523712029133,0.00843509895290359,0.386165324184821,0.351181396897981,0.152275508430781,0.145559254856708,0.130903769045787,0.00371633752289521,0.181585073516519,-0.0166199649846926,-0.0992978091239864,0.242516112559599,0.173237389988614,-0.172763848244384	0.997	MDMRLSQVSDSVSGQTVVDPKGYLTDLNSMI	R.LSQVSDSVSGQTphosVVDPK.G	0.365796	0.413643	0.139911	7	0.454067531955059,0.0906905479506003,0.301944226091048,0.419301498345903,0.522911933505591,0.358014579723873,0.413643411861219	0.996	MDMRLSQVSDSVSGQTVVDPKGYLTDLNSMI
sp|P02545|LMNA_HUMAN_628	sp|P02545|LMNA_HUMAN	R.SphosVGGSGGGSFGDNLVTR.S	0.0949047	0.130931	0.217864	17	-0.513546481989335,0.130931322909891,0.0662097214654335,0.205543794590174,0.0253691827242257,0.165522317796152,-0.123952144225911,-0.0671390288246362,0.170491508972678,0.307826459705663,0.0772054011229183,-0.152104782216418,0.370070188140601,0.112321152690524,0.275352418010635,0.291324593335635,0.271954058204121	0.997	SGSSASSVTVTRSYRSVGGSGGGSFGDNLVT	R.SphosVGGSGGGSFGDNLVTR.S	-0.0672319	-0.161945	0.461153	4	0.101201234931891,0.50894337728323,-0.425091350943759,-0.453981006037917	0.8	SGSSASSVTVTRSYRSVGGSGGGSFGDNLVT
sp|P14859|PO2F1_HUMAN_269 270_C	sp|P14859|PO2F1_HUMAN	R.TIAATPIQTLPQSQ(ST)phosPK.R	0.173333	0.131095	0.100076	8	0.0993329344314226,0.303827647754194,0.161801297036881,0.100388415811713,0.343324874718494,0.0953223358131881,0.0907502924254795,0.191916777997063	0.498	RTIAATPIQTLPQSQSTPKRIDTPSLEEPSD TIAATPIQTLPQSQSTPKRIDTPSLEEPSDL	R.TIAATPIQTLPQSQ(ST)phosPK.R	0.404955	0.402835	0.10383	3	0.50982853063136,0.302200155499869,0.402835213602007	0.489	RTIAATPIQTLPQSQSTPKRIDTPSLEEPSD TIAATPIQTLPQSQSTPKRIDTPSLEEPSDL
sp|Q9UKN7|MYO15_HUMAN_176	sp|Q9UKN7|MYO15_HUMAN	K.LPFPSphosGAEILRPGGR.L	0.131106	0.131106	NA	1	0.131106	1	QRSSSRMGSRKLPFPSGAEILRPGGRLRRFP	K.LPFPSphosGAEILRPGGR.L	0.117863	0.117863	NA	1	0.117863	1	QRSSSRMGSRKLPFPSGAEILRPGGRLRRFP
sp|Q92622|RUBIC_HUMAN_387 388_C	sp|Q92622|RUBIC_HUMAN	R.R(SS)phosFSEGQTLTVTSGAK.K	0.0890197	0.13121	0.215365	3	-0.144318343499685,0.280167183809361,0.131210100042868	0.498	QEGGGESQLSSVLRRSSFSEGQTLTVTSGAK EGGGESQLSSVLRRSSFSEGQTLTVTSGAKK	R.R(SS)phosFSEGQTLTVTSGAK.K	0.00577364	0.00577364	NA	1	0.00577364	0.286	QEGGGESQLSSVLRRSSFSEGQTLTVTSGAK EGGGESQLSSVLRRSSFSEGQTLTVTSGAKK
sp|P08559|ODPA_HUMAN_231 232_C	sp|P08559|ODPA_HUMAN	R.YGMG(TS)phosVER.A	0.076034	0.131313	0.236898	13	-0.384555555146727,0.189998925199233,0.163548292075436,0.505250693367754,0.180264553264607,0.131313085481388,0.0466570675684121,-0.159035928227088,0.192498844937492,0.101996647826195,0.0305974828380123,-0.285169580631927,0.275077061525216	0.772	LPCIFICENNRYGMGTSVERAAASTDYYKRG PCIFICENNRYGMGTSVERAAASTDYYKRGD	R.YGMG(TS)phosVER.A	0.479747	0.442755	0.279262	8	0.745747254815075,0.293784069350115,1.00095996383586,0.517757597079798,0.244078997705289,0.426203897131257,0.459306490692577,0.150141563769811	0.751	LPCIFICENNRYGMGTSVERAAASTDYYKRG PCIFICENNRYGMGTSVERAAASTDYYKRGD
sp|Q8IY33|MILK2_HUMAN_143	sp|Q8IY33|MILK2_HUMAN	K.LPSphosPAPAR.K	0.086665	0.131316	0.181387	25	0.180452094186654,0.136428498559363,0.0347941166236216,0.24546904293851,-0.0263262758685979,0.0538241965703912,0.0578342518312327,0.248237927127652,0.401342089475843,-0.117759481629401,0.165926620493219,0.148198366114632,0.0880626132865214,0.194172646266504,-0.182052277542117,0.137705656230275,0.426911206634971,0.279951719651527,-0.184453820799369,-0.121316293055868,0.0142403183517995,0.131316154572118,-0.181735005915514,0.256164268428116,-0.22076464290073	1	EPSGKKAPVQAAKLPSPAPARKPPLSPAQTN	K.LPSphosPAPAR.K	0.0929864	0.0929864	0.052448	2	0.130072696754447,0.0559000950758395	1	EPSGKKAPVQAAKLPSPAPARKPPLSPAQTN
sp|P49756|RBM25_HUMAN_677	sp|P49756|RBM25_HUMAN	K.LGASNSphosPGQPNSVK.R	0.129375	0.131316	0.163954	201	0.377967731812159,0.256131304058123,0.201551773261983,0.332075030880136,0.170658872513401,0.318216713851138,0.0327500996079078,0.10492035957852,0.0623751951900759,-0.256955713493944,0.0822367125958087,0.172348580980829,-0.0178238598586205,0.125768265197265,-0.195257990299933,-0.124137370387234,0.264430012263653,0.0785273976091067,0.165462463098478,0.448436586196068,0.330589739831189,0.146804855052139,0.151515541593797,-0.056720770919501,0.0488030319242626,-0.461969346948773,-0.0423253105335217,-0.274697972807727,0.0738558279112397,0.131316314635782,0.476751244622107,-0.112151724639416,0.166950851018863,0.24398261786085,0.121852320791945,0.131192294193468,0.360120781468229,0.289819102235357,0.0895042569058505,0.107886785573767,0.311536959307417,0.446605960968298,-0.0229363406656754,0.314023663449706,0.296305024684084,0.123434595482481,0.333725253252038,0.127245758572981,0.247913367567449,0.188831158530338,0.0104645410390289,0.000484006472294716,0.297531205297359,-0.0253257858155578,0.175809166956584,0.170667301874939,0.454773025518281,0.245132691356609,0.118927011416054,0.083087071870871,0.0989341491977028,0.139573104496946,0.0163537723868852,0.0860010200625274,0.281328858700364,-0.0421491610749678,0.151914113038042,0.301712266531746,0.323002232662806,0.382607760382038,-0.00741580702054925,0.271876098891995,-0.0642194110545038,0.220010425130296,0.053875161541689,-0.065422679324734,0.311241275354268,0.0804539015867401,0.264358219324866,-0.0531746225768984,0.0742133243156205,0.283468361250231,0.298756243828611,0.0677181450262393,-0.0331512437214749,-0.198080582939886,0.154040925928033,0.251952751922398,0.258828500510996,0.139330088294267,0.160587061919902,-0.0637814596133766,0.166590776897983,0.0392220232452427,0.158986726359856,0.276170614711334,0.12337554746163,0.0076588299735054,0.227099349187494,0.246155532246311,0.115843920023176,0.0691675362605161,0.0805787967476878,0.0616848510162569,0.09095238563424,0.148388144836239,0.17362699074623,-0.320259681111587,0.00230141534475839,0.0958422642274543,0.246740445426204,0.0338068679443518,0.265273318134193,0.228047366144985,0.430011606297621,-0.210242201994168,-0.0602746611454288,0.126986199868244,-0.0180642143824565,0.0368694504961945,0.466173922316314,0.116725649484477,0.104308191993067,0.0409670354109261,0.0672766153008474,0.358674902464992,-0.0479366483377269,-0.0505522255101464,0.128349639303109,0.174364772536183,0.45479930325295,0.259911471033176,0.39434140002645,0.17708262995848,0.40638289256975,-0.471744640568031,0.231332559214453,0.199783089761125,0.179404639503093,-0.00796621536384999,0.0617661864892873,0.238172998881151,0.102791403265624,0.254695429399764,0.177226900629392,0.170802668694582,0.0416768657924827,0.0890261682697971,-0.0131307733224432,0.213305214724789,0.172906869733031,0.322073075795342,0.0435314381860767,0.00290274737901031,0.31902946476539,0.156826750896698,0.351844314163064,0.0524779445799317,0.0169445045002137,0.146586470400095,0.166380206931016,0.165076316359634,0.181645674878469,-0.0134553231103822,0.0354915206228937,0.147516465875926,-0.0965216192993347,0.0523346822700986,0.401731433596592,0.204674408459114,0.063788335549129,0.331324523862529,0.358516439877172,0.0930101422690413,-0.000549458553858375,0.231418658561956,-0.300430416481012,0.137436212141022,-0.0819718989503502,0.0975000234278918,0.147957126452258,0.0454536281881801,0.261562279540096,0.0159237449220987,0.30723162095973,0.0781770525772322,0.139265813540498,0.175436331848744,-0.0765435679332424,0.246691306877129,0.0595312649104155,0.281055975006411,-0.14447162283405,0.310290225703169,0.0486696418041433,0.149860143750714,0.103725618955751,0.106718167144452,-0.00517634307370742,0.177626245878067,-0.110937365913167	0.996	HRPKIGLSLKLGASNSPGQPNSVKRKKLPVD	K.LGASNSphosPGQPNSVK.R	0.0338823	0.0329211	0.310498	73	0.41455771715644,0.179340582206747,-0.0225025374693941,-0.0648481259814471,0.353128047819661,0.338968305027848,0.18357412185459,0.531385831712601,0.0370668091406261,-0.255122359532171,-0.385871539212248,0.2324631857104,-0.0610303606771657,0.163054902762902,1.01671416175706,0.155377361125818,0.248535477874962,-1.32656797962422,-0.0486256126912729,-0.219025808182579,-0.0613121828263731,0.147541494338595,-0.166597948505077,0.256120193410034,0.0244133924000569,0.0244344866108459,-0.124183327816516,-0.176402759000149,0.145868995295464,0.0362312728603963,0.0523286880058581,0.0643620006421584,0.447066351351425,0.0817407760243667,0.0308444385686102,0.0329210576897214,-1.03557874936157,-0.163164790548664,0.320525824958956,0.365161886395334,0.196131652813887,0.305876552661739,0.656757611793295,-0.265374954099267,-0.154212187183394,0.0378083937999862,0.287166241056635,-0.0947566822597938,-0.0647379647136078,0.0188472759691949,-0.104253152254232,0.0395931282782882,0.0656520278947918,-0.142621701647679,-0.184129118538655,-0.0292973931196346,0.104875530868636,-0.142489891503078,-0.0866735372546436,-0.138559676034127,-0.173124770057665,-0.126109986526582,0.00650508179848407,0.0718905572100849,-0.107110310528654,-0.0811175319035763,0.185119104943527,-0.0940282740683988,0.0867664824750817,-0.15941936580628,0.45486447936313,0.165023385701393,0.165653741080709	0.993	HRPKIGLSLKLGASNSPGQPNSVKRKKLPVD
sp|P53999|TCP4_HUMAN_15	sp|P53999|TCP4_HUMAN	K.ELVSSSSSGSphosDSDSEVDKK.L	0.131377	0.131377	NA	1	0.131377	0.485	_MPKSKELVSSSSSGSDSDSEVDKKLKRKKQ	K.ELVSSSSSGSphosDSDSEVDKK.L	0.152216	0.152216	NA	1	0.152216	0.604	_MPKSKELVSSSSSGSDSDSEVDKKLKRKKQ
sp|O43439|MTG8R_HUMAN_264	sp|O43439|MTG8R_HUMAN	R.VCTISphosPAPR.H	0.131423	0.131423	0.243715	2	0.303755561064393,-0.0409091869689846	0.973	DTIAPEPPAKRVCTISPAPRHSPALTVPLMN	R.VCTISphosPAPR.H	-0.531522	-0.531522	NA	1	-0.531522	0.935	DTIAPEPPAKRVCTISPAPRHSPALTVPLMN
sp|Q5UIP0|RIF1_HUMAN_1772	sp|Q5UIP0|RIF1_HUMAN	K.KADVQAPVSphosPSETSQANPY.S	0.131615	0.131615	0.0843743	2	0.0719531031315845,0.19127644694026	0.485	VEISETKKADVQAPVSPSETSQANPYSEGQF	K.KADVQAPVSphosPSETSQANPY.S	0.148302	0.148302	NA	1	0.148302	0.473	VEISETKKADVQAPVSPSETSQANPYSEGQF
sp|Q92545|TM131_HUMAN_1604	sp|Q92545|TM131_HUMAN	R.QTSPTPASphosPSPPAAPCPFVAR.G	0.142384	0.131688	0.243017	4	-0.069053067366347,0.329208641952536,0.375211967578624,-0.0658328610978606	0.958	ADIFLKQRQTSPTPASPSPPAAPCPFVARGS	R.QTSPTPASphosPSPPAAPCPFVAR.G	0.291815	0.291815	0.0603035	2	0.334456352635765,0.249174339624785	0.869	ADIFLKQRQTSPTPASPSPPAAPCPFVARGS
sp|P46821|MAP1B_HUMAN_2303 2304 2305_C	sp|P46821|MAP1B_HUMAN	K.AAKP(TTT)phosPEVK.A	0.13176	0.13176	0.0346784	2	0.107239113938075,0.156281781156436	0.885	ASPKKKESVEKAAKPTTTPEVKAARGEEKDK SPKKKESVEKAAKPTTTPEVKAARGEEKDKE PKKKESVEKAAKPTTTPEVKAARGEEKDKET	K.AAKP(TTT)phosPEVK.A	-0.121867	-0.121867	NA	1	-0.121867	0.692	ASPKKKESVEKAAKPTTTPEVKAARGEEKDK SPKKKESVEKAAKPTTTPEVKAARGEEKDKE PKKKESVEKAAKPTTTPEVKAARGEEKDKET
sp|O75376|NCOR1_HUMAN_224	sp|O75376|NCOR1_HUMAN	K.QQQLEEEAAKPPEPEKPVSphosPPPVEQK.H	0.178229	0.13197	0.183786	3	0.0219926648612728,0.380724700686399,0.131969615841127	1	LEEEAAKPPEPEKPVSPPPVEQKHRSIVQII	K.QQQLEEEAAKPPEPEKPVSphosPPPVEQK.H	0.141775	0.141775	NA	1	0.141775	1	LEEEAAKPPEPEKPVSPPPVEQKHRSIVQII
sp|O60885|BRD4_HUMAN_469 470_C	sp|O60885|BRD4_HUMAN	P.DEPEEPVVAV(SS)phosPAVPPPTK.V	0.148197	0.131995	0.196027	133	0.083311034497207,0.39292864656872,0.269666043197938,0.128701104365622,0.0914613024162679,0.0841350077818562,0.308415206408785,-0.0392531801739968,0.0452867248468108,-0.126517728557944,0.0551370422076888,-0.275098105225311,0.131995299828155,0.0503567498358793,0.176045742679629,0.213179034709144,0.150284815189896,0.00116608633072583,0.110385519364394,0.460459748013506,-0.140778474032126,0.555882361155859,0.118680538012209,0.0536820491267589,0.274903742780213,0.0610607621778053,0.311626552970453,0.054409609418566,0.00689923826936818,0.204067576645829,0.33782591993139,0.368016267675816,0.1169977029436,0.336663053121821,0.0622093616623126,0.187467748104756,0.0583082422141193,0.314777755057617,-0.0522635918395003,-0.0176624744191899,0.0289610112442405,0.438363767798499,0.149144318122995,0.447109375869391,0.0790945491149107,0.189706214197414,-0.233230867790301,0.231070293243551,0.0247147516130161,0.373624654941672,0.30648179262098,0.237253569567165,0.186531653679634,0.0724408794566164,0.181455003621849,0.200718387246287,0.0620920432586916,-0.0611571897405312,-0.175337411929354,0.414898962819341,0.109297707443652,0.0491725212392598,0.284492177665877,-0.374805980647031,-0.293922289048843,0.310043607424136,0.0242372870717597,0.253176957910204,0.149485728532323,-0.00440393560241033,-0.0432959748948086,0.115580013963308,-0.16746847167906,0.0455169751761824,-0.12607422635426,-0.119690006016152,0.282973998429206,0.126373345259311,0.269265718499701,0.213743005205842,0.240212667666783,0.391049139543615,0.0482564174889155,0.591239165948908,0.152802978550229,0.147675953583567,0.547393305298964,0.264977147877646,0.202204843989044,0.228100428720712,0.0186704710705495,0.184644784531062,-0.0431021679796465,0.276937421846946,-0.0659994859773167,0.135782832935039,0.0895497484834862,0.148996155927378,0.00347340866342665,0.435731519839116,0.0517561960699974,0.262727140881375,0.355542169810332,0.275611226109003,0.0814278035284065,0.594736897957256,-0.129198467823848,0.00674181685621709,0.0615284608043864,0.0649649397111851,0.389326743967954,0.146537240864447,-0.0534631745924654,0.113355716125827,-0.00817935619184577,0.0127322151663057,0.595197587384973,0.162763170826386,0.124991190248605,0.491964930187698,-0.17291382087318,-0.0813101845016704,0.0765236625969207,0.306608566127351,0.2151461030357,0.84397260069489,0.344813979571619,0.153043041131134,0.163054983508295,0.334312148131463,-0.067194063029455,0.0265702445416357,0.185426760262173	0.782	FAKMPDEPEEPVVAVSSPAVPPPTKVVAPPS AKMPDEPEEPVVAVSSPAVPPPTKVVAPPSS	R.FAKMPDEPEEPVVAV(SS)phosPAVPPPTK.V	0.558322	0.449804	0.33417	35	0.670864347240577,0.515200270127008,0.0355357333310849,0.320149555793417,0.29017978346168,0.484397310206441,0.710522191679857,0.343471780036511,0.308562609470692,0.41283306745895,1.73438871060793,0.821051699032568,0.432363142646775,0.837894004363213,1.03461599672016,0.812829416103856,0.35021880269929,0.364564305039216,1.12225274571963,0.447517826568878,0.37932172940464,0.958786489092813,0.149714536659072,0.23148622103671,0.717850493049849,0.873915831426519,0.875703264694715,0.451177841046231,0.507698306554512,0.359927025043509,0.443127634771728,0.449804275637311,0.156003054757692,0.579691116834784,0.357630557812049	0.882	FAKMPDEPEEPVVAVSSPAVPPPTKVVAPPS AKMPDEPEEPVVAVSSPAVPPPTKVVAPPSS
sp|Q7Z3B3|KANL1_HUMAN_1045	sp|Q7Z3B3|KANL1_HUMAN	R.TFPLAHSphosPQAECEDQLDAQER.A	0.119683	0.132106	0.163961	41	0.029671268524544,0.210779451859606,0.105033425462887,0.166457562920133,-0.0712478121795263,0.296115594533566,-0.0144021289223957,0.0838296719087214,0.0953418021092892,0.121423693679416,-0.0363903752600472,0.132106204670711,-0.0417619354455332,0.377356070126896,0.219580829573771,0.169853242598803,0.209908663013729,-0.114420845652159,0.145138570084921,0.134855012236051,0.370180691306067,-0.01501898893605,-0.0188046146799878,0.162315222370567,-0.0855323539505551,0.289257649496789,-0.153604372609521,0.0826222296389692,-0.157568214441395,0.152735668154562,-0.130191528372927,-0.0200589730556534,0.042070105450318,0.135325427606612,0.223591485106655,0.136862020633518,0.274988377270476,0.49616215466297,0.37836590963601,0.0665928974258399,0.457467974466593	0.998	QSVQPWERRTFPLAHSPQAECEDQLDAQERA	R.TFPLAHSphosPQAECEDQLDAQER.A	0.0201834	0.0924787	0.311489	8	0.302571202357758,0.323756693519738,-0.519417048824927,-0.0285344780726755,0.213491830772932,-0.23822402183111,0.285556612977669,-0.177733332964018	0.995	QSVQPWERRTFPLAHSPQAECEDQLDAQERA
sp|Q9BTC8|MTA3_HUMAN_517	sp|Q9BTC8|MTA3_HUMAN	R.HAELSphosGSPLKSK.S	0.102402	0.132241	0.0992226	3	-0.00831562156962112,0.132241132711581,0.183281395189871	0.499	YAAIRAEYADRHAELSGSPLKSKSTRKPLAC	R.HAELSphosGSPLKSK.S	0.0621955	0.0621955	0.235855	2	0.228970141344099,-0.1045791370621	0.498	YAAIRAEYADRHAELSGSPLKSKSTRKPLAC
sp|Q13443|ADAM9_HUMAN_758 761	sp|Q13443|ADAM9_HUMAN	R.HVSphosPVTphosPPREVPIYANR.F	0.155659	0.132262	0.167447	31	0.0106105935118234,0.0954519186222844,0.177604258351654,0.0187360356073022,0.0909227486599247,0.327191629221441,0.285844349688458,0.148651445353289,0.203318530598207,0.234514042157284,0.336103829990355,0.307165989729696,-0.00093624985972067,0.0119636314433626,0.0598349032483728,-0.120614726237564,0.132262415241958,-0.00733285002264531,0.0600507399086935,0.332439339295082,0.418203912156556,0.300671442530516,0.291470259371009,0.110863173000862,-0.124141030145964,0.054412678050821,0.0644591428768361,0.331941983120609,0.186971812613752,-0.0955214707726762,0.582324823509068	0.997	QANPSRQPGSVPRHVSPVTPPREVPIYANRF PSRQPGSVPRHVSPVTPPREVPIYANRFAVP	R.HVSphosPVTphosPPREVPIYANR.F	0.114506	0.185224	0.169516	3	0.18522407581613,-0.0789195178068118,0.23721247351842	0.985	QANPSRQPGSVPRHVSPVTPPREVPIYANRF PSRQPGSVPRHVSPVTPPREVPIYANRFAVP
sp|Q9NSY1|BMP2K_HUMAN_1007	sp|Q9NSY1|BMP2K_HUMAN	K.KTphosLKPTYRTPER.A	0.132393	0.132393	NA	1	0.132393	0.531	SNGKRHHGTPTSTKKTLKPTYRTPERARRHK	K.KTphosLKPTYRTPER.A	-0.194084	-0.194084	NA	1	-0.194084	0.27	SNGKRHHGTPTSTKKTLKPTYRTPERARRHK
sp|Q6PJ61|FBX46_HUMAN_240	sp|Q6PJ61|FBX46_HUMAN	R.VAEAVAHFEAQRDSphosPPTK.G	0.132465	0.132465	0.169402	2	0.252250463492405,0.0126803100922076	0.974	SRVAEAVAHFEAQRDSPPTKGLRKEERPGPG	R.VAEAVAHFEAQRDSphosPPTK.G	0.62197	0.62197	NA	1	0.62197	0.939	SRVAEAVAHFEAQRDSPPTKGLRKEERPGPG
sp|Q9HBL0|TENS1_HUMAN_1124	sp|Q9HBL0|TENS1_HUMAN	R.SGSLGQPSphosPSAQR.N	0.173787	0.132479	0.156601	4	0.125483849037605,0.139474395923483,0.397643462348188,0.0325448665401684	0.991	PLLESGFRSGSLGQPSPSAQRNYQSSSPLPT	R.SGSLGQPSphosPSAQR.N	-0.255371	-0.247455	0.0415532	4	-0.216824017025812,-0.229963299668031,-0.264946596232955,-0.309748340041607	0.987	PLLESGFRSGSLGQPSPSAQRNYQSSSPLPT
sp|O75494|SRS10_HUMAN_221	sp|O75494|SRS10_HUMAN	K.SGSphosRYEKESR.K	0.132544	0.132544	0.016106	2	0.121154946408716,0.143932249519847	0.956	RGTSKTDSKTHYKSGSRYEKESRKKEPPRSK	K.SGSphosRYEKESR.K	-0.534847	-0.534847	NA	1	-0.534847	0.726	RGTSKTDSKTHYKSGSRYEKESRKKEPPRSK
sp|Q13428|TCOF_HUMAN_1227 1228_C	sp|Q13428|TCOF_HUMAN	K.LD(SS)phosPSVSSTL.A	0.101336	0.132552	0.160117	16	0.257953802268431,0.152786664837057,0.155903112986824,-0.0289803231871942,-0.0451099256155241,-0.0889721769346681,0.160006403374715,-0.128921012726056,0.303213297262269,0.328584434149943,0.160686953627217,0.367150424013028,0.0343301639370386,-0.0498790294193858,-0.0696918416590512,0.112317183150748	0.855	TPANSQASKATPKLDSSPSVSSTLAAKDDPD PANSQASKATPKLDSSPSVSSTLAAKDDPDG	K.LD(SS)phosPSVSSTLAAK.D	0.55231	0.55231	NA	1	0.55231	0.857	TPANSQASKATPKLDSSPSVSSTLAAKDDPD PANSQASKATPKLDSSPSVSSTLAAKDDPDG
sp|O15085|ARHGB_HUMAN_672	sp|O15085|ARHGB_HUMAN	R.SLENPTPPFTphosPK.M	0.0687924	0.132558	0.172736	4	0.195994884918362,0.120078989909872,0.145037497986437,-0.185941809361005	0.989	SSLSTRSLENPTPPFTPKMGRRSIESPSLGF	R.SLENPTPPFTphosPK.M	-0.0592993	-0.0592993	NA	1	-0.0592993	0.979	SSLSTRSLENPTPPFTPKMGRRSIESPSLGF
sp|Q9BZ67|FRMD8_HUMAN_437 438 439_C	sp|Q9BZ67|FRMD8_HUMAN	K.R(TTS)phosFFSR.Q	0.132688	0.132688	NA	1	0.132688	0.46	YVEDGKGIRRVKPKRTTSFFSRQLSLGQGSY VEDGKGIRRVKPKRTTSFFSRQLSLGQGSYT EDGKGIRRVKPKRTTSFFSRQLSLGQGSYTV	K.R(TTS)phosFFSR.Q	-0.386232	-0.386232	0.396739	2	-0.105695007354286,-0.666769092186559	0.886	YVEDGKGIRRVKPKRTTSFFSRQLSLGQGSY VEDGKGIRRVKPKRTTSFFSRQLSLGQGSYT EDGKGIRRVKPKRTTSFFSRQLSLGQGSYTV
sp|Q5T5X7|BEND3_HUMAN_164	sp|Q5T5X7|BEND3_HUMAN	K.ANASNSphosPSSLR.L	0.117849	0.132843	0.0993113	6	0.092621612473753,0.0794751645045197,0.173758177247422,-0.0471592635018508,0.235332801842815,0.173064112987375	0.985	LLNVYELFEKANASNSPSSLRLLNEPQKRDC	K.ANASNSphosPSSLR.L	0.060762	0.060762	0.0483727	2	0.0949667295029731,0.0265573381234414	0.818	LLNVYELFEKANASNSPSSLRLLNEPQKRDC
sp|P07101|TY3H_HUMAN_125	sp|P07101|TY3H_HUMAN	R.ATKPSphosALSR.A	0.132876	0.132876	NA	1	0.132876	0.899	KAVLNLLFSPRATKPSALSRAVKVFETFEAK	R.ATKPSphosALSR.A	-0.151668	-0.151668	NA	1	-0.151668	0.804	KAVLNLLFSPRATKPSALSRAVKVFETFEAK
sp|Q99490|AGAP2_HUMAN_522 523_C	sp|Q99490|AGAP2_HUMAN	R.ISA(SS)phosPR.V	0.226187	0.132971	0.248603	4	0.175657796372463,0.0902844298548182,0.590519974794662,0.0482862762241355	0.894	GLALALVGTQDRISASSPRVVGDARARALCA LALALVGTQDRISASSPRVVGDARARALCAD	R.ISA(SS)phosPR.V	-0.0735856	-0.0735856	0.14102	2	0.0261307324680461,-0.173301849010103	0.49	GLALALVGTQDRISASSPRVVGDARARALCA LALALVGTQDRISASSPRVVGDARARALCAD
sp|Q5VZK9|CARL1_HUMAN_967	sp|Q5VZK9|CARL1_HUMAN	K.RSphosSGFISELPSEEGK.K	0.133033	0.133033	0.290313	2	-0.0722491006319433,0.338315000996643	0.96	HIEDPPFPSLRQEKRSSGFISELPSEEGKKL	K.RSphosSGFISELPSEEGK.K	-0.0844511	-0.0844511	NA	1	-0.0844511	0.925	HIEDPPFPSLRQEKRSSGFISELPSEEGKKL
sp|O95425|SVIL_HUMAN_270	sp|O95425|SVIL_HUMAN	R.SPSFGDPQLSphosPEAR.P	0.081722	0.133049	0.174547	12	0.197541915618165,-0.110051003724852,0.162680704231167,-0.0456736932539657,0.222436918891343,0.296092827128931,-0.0574984670584178,-0.275597749672462,0.286894978504608,0.0377400339449941,0.128375574290898,0.137721660559815	0.997	QQAASRSPSFGDPQLSPEARPSTGKPKHEWF	R.SPSFGDPQLSphosPEARPSTGKPK.H	0.383358	0.243223	0.257458	3	0.226365712434919,0.680485635152219,0.243223105767606	0.99	QQAASRSPSFGDPQLSPEARPSTGKPKHEWF
sp|Q9NX63|MIC19_HUMAN_49 50_C	sp|Q9NX63|MIC19_HUMAN	R.(YS)phosGAYGASVSDEELKR.R	0.12329	0.13312	0.114874	17	-0.07266018145209,0.133120370296959,-0.110760992026077,0.197348084200035,0.129391685209969,0.207050934857728,0.0415182479188542,0.308119596817356,0.0233930135290184,0.132838411360161,0.187979420408505,0.218893808856356,0.144303591340043,0.132513771649765,0.197026064888378,-0.0191736704345899,0.245036463054828	0.899	DRMKESSPSGSKSQRYSGAYGASVSDEELKR RMKESSPSGSKSQRYSGAYGASVSDEELKRR	K.SQR(YS)phosGAYGASVSDEELK.R	0.0302047	0.0537324	0.139013	7	0.087117292301222,0.127475621709647,0.24552971577954,-0.0443504212405819,-0.134252888705392,-0.123819095852819,0.0537323626201089	0.863	DRMKESSPSGSKSQRYSGAYGASVSDEELKR RMKESSPSGSKSQRYSGAYGASVSDEELKRR
sp|Q14676|MDC1_HUMAN_544	sp|Q14676|MDC1_HUMAN	K.KHQVSphosVEGTNQTDVK.A	0.0913317	0.133245	0.122311	3	0.133244569000191,0.187176151263137,-0.0464257599112993	0.863	VPPGSAIIHIKKHQVSVEGTNQTDVKAVGGP	K.HQVSphosVEGTNQTDVK.A	-0.141174	-0.141174	NA	1	-0.141174	0.916	VPPGSAIIHIKKHQVSVEGTNQTDVKAVGGP
sp|Q9Y5K6|CD2AP_HUMAN_458	sp|Q9Y5K6|CD2AP_HUMAN	K.SphosVDFDSL.T	0.105538	0.133286	0.119171	8	-0.103628604341362,-0.0366004531327059,0.183613421849804,0.107765383848706,0.158805629941665,0.178777524939722,0.250984327789714,0.104585273350611	0.996	SKLKLDSEQLPLRPKSVDFDSLTVRTSKETD	K.SphosVDFDSLTVR.T	0.00449737	0.00449737	NA	1	0.00449737	0.905	SKLKLDSEQLPLRPKSVDFDSLTVRTSKETD
sp|Q86U06|RBM23_HUMAN_149	sp|Q86U06|RBM23_HUMAN	R.EKSphosPVREPVDNLSPEER.D	0.0893822	0.13335	0.164777	25	-0.270610029867743,-0.0848968750822455,0.0440798954209909,-0.118792071439231,-0.0894133277288792,0.234355591070697,0.133349808639914,0.203876982536694,0.180800413863335,0.141217145056021,-0.0606075060432286,0.189703925922389,0.0866678010018796,-0.114089317814866,0.256991168821004,0.239347916177311,-0.262981703143069,0.22749884605302,0.248244809935121,0.109691991322238,0.296620673066679,0.0995066935894506,0.188522722948893,0.126375769967087,0.229093734747066	0.996	GYRYGHSKSPHFREKSPVREPVDNLSPEERD	R.EKSphosPVREPVDNLSPEER.D	0.343262	0.36286	0.209062	3	0.541834515950698,0.362860497095186,0.125090189057514	0.986	GYRYGHSKSPHFREKSPVREPVDNLSPEERD
sp|Q96JY6|PDLI2_HUMAN_126 127_C	sp|Q96JY6|PDLI2_HUMAN	R.SSYSSP(TS)phosLSPR.A	0.103997	0.133386	0.146453	4	0.239311201864412,-0.090094251191603,0.190990502984754,0.075781503757035	0.861	YTESQSSLRSSYSSPTSLSPRAGSPFSPPPS TESQSSLRSSYSSPTSLSPRAGSPFSPPPSS	R.SSYSSP(TS)phosLSPR.A	0.00594133	-0.0885261	0.29269	3	-0.227848857336165,0.334198930801405,-0.0885260720986022	0.566	YTESQSSLRSSYSSPTSLSPRAGSPFSPPPS TESQSSLRSSYSSPTSLSPRAGSPFSPPPSS
sp|P24928|RPB1_HUMAN_1905 1906_C	sp|P24928|RPB1_HUMAN	K.YSPTSPTYSPTSPVYTP(TS)phosPK.Y	0.173655	0.133505	0.138096	4	0.110898404186422,0.156110950185001,0.0560999053799957,0.371509417798081	0.498	PTSPTYSPTSPVYTPTSPKYSPTSPTYSPTS TSPTYSPTSPVYTPTSPKYSPTSPTYSPTSP	K.YSPTSPTYSPTSPVYTP(TS)phosPK.Y	0.572878	0.572878	0.288135	2	0.776619834659973,0.369135493919764	0.49	PTSPTYSPTSPVYTPTSPKYSPTSPTYSPTS TSPTYSPTSPVYTPTSPKYSPTSPTYSPTSP
sp|Q8WWI1|LMO7_HUMAN_837 838_C	sp|Q8WWI1|LMO7_HUMAN	K.GA(TY)phosPSEIPK.E	0.133552	0.133552	NA	1	0.133552	0.333	SEASYQSERVEEKGATYPSEIPKEDSTTFAK EASYQSERVEEKGATYPSEIPKEDSTTFAKR	K.GA(TY)phosPSEIPK.E	-0.208102	-0.208102	NA	1	-0.208102	0.333	SEASYQSERVEEKGATYPSEIPKEDSTTFAK EASYQSERVEEKGATYPSEIPKEDSTTFAKR
sp|P30414|NKTR_HUMAN_467 468_C	sp|P30414|NKTR_HUMAN	R.ILIPSDIE(SS)phosKSSTR.R	0.0951305	0.133577	0.181602	5	0.13357726558117,-0.147491347970907,0.286153528166041,-0.0305769459609205,0.233989847653691	0.485	KQTKKRRILIPSDIESSKSSTRRMKSSCDRE QTKKRRILIPSDIESSKSSTRRMKSSCDRER	R.ILIPSDIE(SS)phosKSSTRR.M	0.249793	0.249793	NA	1	0.249793	0.196	KQTKKRRILIPSDIESSKSSTRRMKSSCDRE QTKKRRILIPSDIESSKSSTRRMKSSCDRER
sp|G9CGD6|CNIPF_HUMAN_383	sp|G9CGD6|CNIPF_HUMAN	K.GSESphosPNSFLDQESR.R	0.13006	0.133599	0.275386	4	0.370884526663798,0.366016766400196,-0.0988182658767465,-0.117842890585043	0.911	SSKCKQPLPGPKGSESPNSFLDQESRRRRFT	K.GSESphosPNSFLDQESR.R	0.228988	0.228988	NA	1	0.228988	0.746	SSKCKQPLPGPKGSESPNSFLDQESRRRRFT
sp|Q92618|ZN516_HUMAN_930	sp|Q92618|ZN516_HUMAN	R.SATphosPTPTVIAR.A	0.143127	0.133615	0.111299	10	0.298565032430388,0.00495518077588296,0.202169437678449,0.12159749589859,0.139058750051661,0.0654168591644353,0.309482609880644,-0.0253600780865438,0.128172175841409,0.187208860044518	0.98	KPVPAPGGGGFSRSATPTPTVIARAGAQPSA	R.SATphosPTPTVIAR.A	-0.0712913	-0.0741311	0.116027	5	-0.146234966796839,0.0532580366958619,-0.220407948244227,-0.0741311113214188,0.0310596331557613	0.952	KPVPAPGGGGFSRSATPTPTVIARAGAQPSA
sp|Q96BT3|CENPT_HUMAN_47	sp|Q96BT3|CENPT_HUMAN	R.ALLETASphosPR.K	0.173862	0.133646	0.29146	15	0.993740312104821,0.313510280665016,0.420235304474956,0.203915949122287,0.0137518773975838,0.145813683233518,0.0296852523909888,-0.133185733936429,0.0169257875310338,0.357131716289662,-0.0388227995980442,0.353443200978773,0.133645843482384,-0.156411263916471,-0.0454481224654719	0.99	RSARAGARRALLETASPRKLSGQTRTIARGR	R.RALLETASphosPR.K	-0.0129496	-0.052656	0.207714	4	-0.179018284639595,-0.186777284641664,0.240290832042805,0.0737062345585526	0.99	RSARAGARRALLETASPRKLSGQTRTIARGR
sp|A8CG34|P121C_HUMAN_368 369 370_C	sp|A8CG34|P121C_HUMAN	R.(SSS)phosMSSLTGAYTSGIPSSSR.N	0.00238959	0.133847	0.269311	5	0.133847404488618,-0.242118697376318,0.185520631697967,-0.330187487746112,0.264886090839138	0.312	LNSQSSDDHLNKRSRSSSMSSLTGAYTSGIP NSQSSDDHLNKRSRSSSMSSLTGAYTSGIPS SQSSDDHLNKRSRSSSMSSLTGAYTSGIPSS	R.(SSS)phosMSSLTGAYTSGIPSSSR.N	0.198312	0.198312	0.102375	2	0.125922081906274,0.2707026255471	0.465	LNSQSSDDHLNKRSRSSSMSSLTGAYTSGIP NSQSSDDHLNKRSRSSSMSSLTGAYTSGIPS SQSSDDHLNKRSRSSSMSSLTGAYTSGIPSS
sp|Q8N122|RPTOR_HUMAN_859	sp|Q8N122|RPTOR_HUMAN	R.VLDTSSLTQSphosAPASPTNK.G	0.174682	0.134061	0.114641	6	0.387407335618149,0.144556309528201,0.0640966079983833,0.211634115519356,0.123564953328895,0.116835743756025	0.994	NARPQRVLDTSSLTQSAPASPTNKGVHIHQA	R.VLDTSSLTQSphosAPASPTNK.G	0.437117	0.437117	0.27731	2	0.633204840971952,0.241029450187259	0.979	NARPQRVLDTSSLTQSAPASPTNKGVHIHQA
sp|Q86V48|LUZP1_HUMAN_422 423_C	sp|Q86V48|LUZP1_HUMAN	R.QV(SS)phosPSFTNR.R	0.139651	0.134282	0.220087	9	0.0130414483542362,0.615213483253476,-0.0562982921667981,-0.0283993234280313,0.134282285802483,0.305297653425942,-0.079976722265492,0.166614907386702,0.187079115845724	0.866	FALNNENYSLSNRQVSSPSFTNRRAAKASHM ALNNENYSLSNRQVSSPSFTNRRAAKASHMG	R.QV(SS)phosPSFTNR.R	-0.210324	-0.150869	0.108114	5	-0.140865730656352,-0.253247059183659,-0.381490312182185,-0.150869252237195,-0.125148853621274	0.888	FALNNENYSLSNRQVSSPSFTNRRAAKASHM ALNNENYSLSNRQVSSPSFTNRRAAKASHMG
sp|Q9NYB9|ABI2_HUMAN_183	sp|Q9NYB9|ABI2_HUMAN	R.TTPPTQKPPSphosPPMSGK.G	0.0829525	0.134465	0.165352	13	0.0865342872824536,0.193497662529163,-0.107796413650513,0.257749072729523,0.257453715501493,0.13446527869276,-0.0564028706116203,0.27205616950753,0.231376347978931,0.159814139201915,-0.104724966933104,-0.0428392116353961,-0.202800884012249	0.991	MGGLPRTTPPTQKPPSPPMSGKGTLGRHSPY	R.TTPPTQKPPSphosPPMSGK.G	0.0132601	0.00742574	0.177593	29	-0.0274424086517708,0.00262751829399186,0.281934796792789,0.0132450096053279,-0.0757503760607655,-0.0212799060449022,-0.20585668412392,0.00742573720565054,0.034319104260657,-0.0708035818681172,0.189270727559718,-0.102419512098116,-0.0502294225903298,0.291970893832908,0.0220956548218071,0.105368744647973,0.0785839730189713,0.0622481115357687,-0.173012902758396,0.0270198089195831,0.406628269801115,-0.238270599870704,-0.162264400533659,0.0125518827723884,-0.0275043766079002,-0.303277467001282,0.424572949505843,-0.19662879227836,0.0794211923575481	0.995	MGGLPRTTPPTQKPPSPPMSGKGTLGRHSPY
sp|P33991|MCM4_HUMAN_19	sp|P33991|MCM4_HUMAN	R.ATphosPAQTPR.S	0.134574	0.134574	0.0818242	2	0.192432419607447,0.0767155332245238	0.972	PASTPSRRGSRRGRATPAQTPRSEDARSSPS	R.ATphosPAQTPR.S	0.0249125	0.0249125	NA	1	0.0249125	0.963	PASTPSRRGSRRGRATPAQTPRSEDARSSPS
sp|Q8WWW8|GAB3_HUMAN_371	sp|Q8WWW8|GAB3_HUMAN	K.RLSphosLNLPCR.F	0.134697	0.134697	NA	1	0.134697	1	ADVEGQSLRHRDKRLSLNLPCRFSPMYPTAS	K.RLSphosLNLPCR.F	0.153589	0.153589	NA	1	0.153589	1	ADVEGQSLRHRDKRLSLNLPCRFSPMYPTAS
sp|Q9NQC3|RTN4_HUMAN_7	sp|Q9NQC3|RTN4_HUMAN	-.MEDLDQSphosPLVSSSDSPPRPQPAFK.Y	0.0908268	0.134723	0.0744023	9	0.134723443469406,-0.00206715972929311,0.13559333639405,0.00664960815832371,0.153560243889828,0.19000284362617,0.139101000966951,0.00624142350041495,0.0536366389021979	0.856	_________MEDLDQSPLVSSSDSPPRPQPA	-.MEDLDQSphosPLVSSSDSPPRPQPAFK.Y	0.802965	0.741892	0.242287	4	0.658690871318778,1.13546380842977,0.592609787196807,0.825094036473611	0.588	_________MEDLDQSPLVSSSDSPPRPQPA
sp|P38646|GRP75_HUMAN_86 87_C	sp|P38646|GRP75_HUMAN	R.(TT)phosPSVVAFTADGER.L	0.134757	0.134757	NA	1	0.134757	0.885	EGKQAKVLENAEGARTTPSVVAFTADGERLV GKQAKVLENAEGARTTPSVVAFTADGERLVG	R.(TT)phosPSVVAFTADGER.L	-0.0331187	-0.0331187	NA	1	-0.0331187	0.332	EGKQAKVLENAEGARTTPSVVAFTADGERLV GKQAKVLENAEGARTTPSVVAFTADGERLVG
sp|Q96GM8|TOE1_HUMAN_5	sp|Q96GM8|TOE1_HUMAN	M.AADSphosDDGAVSAPAASDGGVSK.S	0.0993952	0.134831	0.11622	15	0.218610816829669,0.0412782274410153,0.134830850039751,0.180502447993481,0.185889538317706,0.0892535133231095,-0.0509551492834634,0.12194923380885,0.254921261224775,0.139592848077275,0.137374036508875,0.00190259114531359,-0.185047372729722,0.023593847432102,0.197231907669741	0.998	___________MAADSDDGAVSAPAASDGGV	M.AADSphosDDGAVSAPAASDGGVSK.S	0.478424	0.42822	0.206633	9	0.31457518284499,0.491915582022743,0.468080438512519,0.428219595648471,0.280517730689831,0.633126900730174,0.952217711937508,0.378841338571877,0.358318551315448	0.997	___________MAADSDDGAVSAPAASDGGV
sp|Q12888|TP53B_HUMAN_1113 1114_C	sp|Q12888|TP53B_HUMAN	K.MVIQGP(SS)phosPQGEAMVTDVLEDQKEGR.S	0.132412	0.13499	0.217433	120	0.125711796364495,-0.0565581722945819,0.0626419396126309,0.212059627761395,0.256919669881263,0.244233601614898,0.404744036676813,0.217886150600163,0.424920572789585,0.321886922093889,-0.0878770086228161,0.486586104777475,0.111443209372102,0.0684307298507967,-0.0221285989436062,0.295502988363331,-0.00668328315554666,0.391795057876483,0.188707979603222,-0.115575688027759,0.10406101207336,0.0476083782707753,0.342088540816862,-0.0448667089430548,0.196293162983462,0.460984686590068,0.432765713122205,0.0815715499841576,0.0656354839035866,-0.353387141517923,-0.0296559617443165,-0.101661040060302,0.112303588676997,0.114829556353404,-0.140792752786493,0.278963432970601,0.461021183138955,-0.0892529582038692,0.0713882365455955,0.30226890184799,0.397099046690773,0.361511262461821,0.195121352490221,0.17287079852921,0.177594941611536,0.0243376953954811,-0.0637955687413364,0.281219304997756,0.0575833099971102,0.338066898483079,0.26905750469021,0.170685601821708,0.260154933131911,0.130051587879672,0.202157248577872,-0.296080297142235,-0.440587120945697,-0.0789695635281482,0.224647015197755,0.117308385098234,-0.145214322382149,0.18632247248519,0.412586026788971,-0.0961995869707686,0.458334801050313,-0.0789710758812324,0.146980813107327,0.080475261694928,0.103549917227655,0.077439178240473,0.113652118907792,0.133052671029783,-0.182366336459746,0.153866544205295,0.165642360115322,0.475715681730939,-0.0876056123603322,0.347990858940519,0.451613871972153,0.0706516039548156,-0.439839608687991,0.224202805196408,0.107410564494655,0.0063680335288834,0.0219829937038978,0.252283793340636,0.178066199496346,0.539360706763657,-0.0131379842834894,0.393165641023294,0.128575010798655,0.185514268597039,0.42585292395205,-0.0453913687527478,0.150554399278796,0.603706965099178,0.0348552591000506,-0.357504236373062,-0.400002609438571,-0.0240217378345564,0.203350853909716,-0.0254989532628094,0.114424158943618,0.110509150078273,-0.362302015699204,0.275358539031378,0.52571126838388,0.209997821039681,0.136927868430469,-0.0273967471748059,0.471536487764533,0.338827182056285,0.222034915069429,0.425905596647762,-0.0121764755973509,0.144825339597457,0.147073980007023,-0.0711893101506758,-0.173409618397138,0.138591462161547	NA	DPVSPASQKMVIQGPSSPQGEAMVTDVLEDQ PVSPASQKMVIQGPSSPQGEAMVTDVLEDQK	K.MVIQGP(SS)phosPQGEAM.V	0.209764	0.187486	0.275193	39	0.301549680786672,0.222219185960898,0.0848513321508217,0.387015369552803,-0.0929379657692782,0.61851596285517,0.543826267347165,0.187486098656538,0.75750893429653,0.248812029914546,-0.0446938565737491,0.453637366166379,0.237096312088519,0.155309299212641,-0.21997292452648,0.288280894957074,-0.00834369294085738,0.275916182660896,0.28490363242526,0.0104476447894098,0.106865263490669,-0.0926596899206295,0.11394475547402,-0.0433666246983399,-0.0734968131155066,-0.332201868840056,-0.189193285159612,0.568035406054647,0.194593299999383,0.61416337845234,0.377780662499472,0.00954481542568781,0.156601493942064,0.628705323934916,0.851727239871248,0.334300354916102,-0.00864067277230532,0.150607567436083,0.122049870721957	0.891	DPVSPASQKMVIQGPSSPQGEAMVTDVLEDQ PVSPASQKMVIQGPSSPQGEAMVTDVLEDQK
sp|Q9P035|HACD3_HUMAN_135	sp|Q9P035|HACD3_HUMAN	K.LRLESphosEGSPETLTNLR.K	0.0772827	0.135019	0.151366	7	0.290135384902886,0.174218568976399,0.13501907982359,0.160984701393233,-0.0811399296080919,-0.11635994353248,-0.0218788751412838	0.989	LRAKEEERLNKLRLESEGSPETLTNLRKGYL	K.LRLESphosEGSPETLTNLR.K	0.454551	0.454551	NA	1	0.454551	0.961	LRAKEEERLNKLRLESEGSPETLTNLRKGYL
sp|P24723|KPCL_HUMAN_317	sp|P24723|KPCL_HUMAN	K.TLAGMGLQPGNISphosPTSK.L	0.147094	0.135062	0.137019	8	0.189641912078076,0.140612831742519,0.32793769031335,-0.00122659308689482,0.129511011688012,0.350858947699482,0.036735174567074,0.002678248906291	0.986	LAKTLAGMGLQPGNISPTSKLVSRSTLRRQG	K.TLAGMGLQPGNISphosPTSK.L	0.48127	0.48127	0.205377	2	0.33604688528821,0.626493999121462	0.957	LAKTLAGMGLQPGNISPTSKLVSRSTLRRQG
sp|Q8WXX7|AUTS2_HUMAN_1238	sp|Q8WXX7|AUTS2_HUMAN	R.RTTphosPLSAEIR.E	0.135068	0.135068	NA	1	0.135068	0.98	LISTLGGRPVSPRRTTPLSAEIRERPPSHTL	R.RTTphosPLSAEIR.E	0.14624	0.14624	NA	1	0.14624	0.946	LISTLGGRPVSPRRTTPLSAEIRERPPSHTL
sp|Q99567|NUP88_HUMAN_49 50_C	sp|Q99567|NUP88_HUMAN	R.EGLKNQSPTEAEKPASSSLP(SS)phosPPPQLLTR.N	0.0890142	0.135158	0.235994	15	0.232628949032879,0.243101288202781,0.148241963216381,0.301739442935328,0.322258364135257,0.135158068317218,-0.0721845610073195,0.0648247764427781,0.28979059211699,0.0263936239703121,-0.578740682525171,-0.106256482804971,0.0999712492548043,-0.0779872673870604,0.306273489177748	0.888	QSPTEAEKPASSSLPSSPPPQLLTRNVVFGL SPTEAEKPASSSLPSSPPPQLLTRNVVFGLG	K.NQSPTEAEKPASSSLP(SS)phosPPPQLLTR.N	0.733102	0.733102	0.0787453	2	0.788783306445094,0.67742069576704	0.499	QSPTEAEKPASSSLPSSPPPQLLTRNVVFGL SPTEAEKPASSSLPSSPPPQLLTRNVVFGLG
sp|Q15054|DPOD3_HUMAN_307	sp|Q15054|DPOD3_HUMAN	R.VALSphosDDETK.E	0.114948	0.135214	0.166433	22	0.124844740846349,0.242386215926154,0.090361034853788,-0.251246628598007,0.213714830035434,0.158489670652368,0.145583921009141,0.159141935920375,0.0555213089461879,0.214500543280732,0.0320177182610797,0.449376927864222,0.0231125434495337,0.198089150524548,0.214598887835455,-0.00432160016891911,0.0168740408492271,-0.287392856585841,0.103483403420507,0.278324383946159,0.314889269331051,0.0364990201567382	0.971	KVLQKEKKRGKRVALSDDETKETENMRKKRR	R.VALSphosDDETKETENMR.K	-0.0429892	-0.0571495	0.149528	16	-0.0429408439300178,0.0149139634731986,0.0754251840080525,-0.26192804864205,0.0349071826248469,-0.292151221311905,-0.129977499204218,-0.14470806232817,-0.146535522213903,-0.0621066274643466,-0.071828680175946,-0.133775943601112,0.143478662261818,0.289987262063167,0.0916053623962279,-0.0521923185290456	0.988	KVLQKEKKRGKRVALSDDETKETENMRKKRR
sp|Q13233|M3K1_HUMAN_923 924_C	sp|Q13233|M3K1_HUMAN	K.LSA(SS)phosEDISER.L	0.135351	0.135351	0.105279	2	0.209794711900729,0.0609073330427391	0.779	LEKTGKGLCATKLSASSEDISERLASISVGP EKTGKGLCATKLSASSEDISERLASISVGPS	K.LSA(SS)phosEDISER.L	0.0539654	0.0539654	0.0502629	2	0.0184241314895359,0.0895066510055308	0.832	LEKTGKGLCATKLSASSEDISERLASISVGP EKTGKGLCATKLSASSEDISERLASISVGPS
sp|Q9UQ35|SRRM2_HUMAN_1085	sp|Q9UQ35|SRRM2_HUMAN	R.QSHSESPSphosLQSK.S	0.135357	0.135357	NA	1	0.135357	0.874	DTSSPEVRQSHSESPSLQSKSQTSPKGGRSR	R.QSHSESPSphosLQSK.S	-0.216207	-0.191598	0.0568205	3	-0.191598291514767,-0.281184243178781,-0.175839807262876	0.892	DTSSPEVRQSHSESPSLQSKSQTSPKGGRSR
sp|Q9UIF9|BAZ2A_HUMAN_1397	sp|Q9UIF9|BAZ2A_HUMAN	R.AGDPGEMPQSphosPTGLGQPK.R	0.127967	0.1356	0.180433	62	0.341919231953536,-0.0254850311800264,0.505171691538728,0.183129733244955,0.240089622202005,-0.216824845704195,-0.00304698673056995,-0.0930486785753171,-0.225899815759422,0.000205966433874182,0.0831656250539722,0.117460941021613,0.116206464021245,0.21505514810476,-0.00310741126303496,0.428037133710619,0.162002892476515,0.197154915202357,0.173368205386316,0.183388284814441,0.062839357093197,0.0766468403098701,0.0496120037588305,0.103939387889343,0.272039352118503,0.151917641936498,0.207305068633638,-0.0836185947869776,0.288406642437892,0.429003757437407,0.0409112289861972,0.334877048368744,0.119281931603439,-0.056669908839288,0.195898366864896,-0.0522686668036138,0.0306614717594397,0.413709689683144,0.176236285642694,-0.101695413294819,0.175119648061848,-0.396335769296375,0.309509441162597,0.0232377318159093,0.288941771317909,0.0504481573459496,0.16232584701803,0.26956739650334,0.259480498962728,0.214331694870928,0.158344522621313,0.070656648384912,0.118915088392612,0.257635032156141,0.0271611892526294,-0.20116287958348,-0.0919288331586439,0.0609165398801146,0.226808129646053,0.28275745526507,0.57836748206668,0.0508877604599408	0.992	LAPKRRAGDPGEMPQSPTGLGQPKRRGRPPS	R.AGDPGEMPQSphosPTGLGQPK.R	0.160513	0.157109	0.216903	52	0.282576259108644,0.121621401819456,0.393183408024969,0.250536152590507,-0.023885911220716,-0.0947833992221008,0.138618259583746,0.276157185457485,0.108221545242722,-0.0334966536042745,0.109808477517049,0.30544816934756,0.253580606277146,0.332215559620252,0.0388725131170956,-0.163462412359658,0.351752317017652,0.34141849116635,0.175600198615874,0.199897295334011,-0.0637835451742283,0.0681237498342105,0.366739071946845,-0.102512621027164,0.440559146026177,-0.259238280634698,0.692234178318342,0.351378677391155,0.0681965910147522,0.0853454155751233,-0.0177078946487364,0.119288773001555,0.127414112794253,0.373479375901963,-0.158664843751441,0.319459008258801,0.176861954839473,0.304230315328679,-0.232789079828394,0.556508432184986,-0.0136826114316819,0.343431589868635,0.184341154787259,-0.0120253757015892,0.136273319227759,0.239684747779273,-0.325446067742329,-0.0413531846524627,0.325804950533159,0.523174573241977,0.399074927138001,0.00839935251207428	0.983	LAPKRRAGDPGEMPQSPTGLGQPKRRGRPPS
sp|P28482|MK01_HUMAN_187	sp|P28482|MK01_HUMAN	R.VADPDHDHTGFLTEYphosVATR.W	0.206585	0.135656	0.15169	4	0.134854451958852,0.136458380518048,0.121139626497035,0.433886406669049	0.987	RVADPDHDHTGFLTEYVATRWYRAPEIMLNS	R.VADPDHDHTGFLTEYphosVATR.W	0.153527	0.106379	0.139744	3	0.310746458971165,0.106378997921745,0.0434540325323201	0.979	RVADPDHDHTGFLTEYVATRWYRAPEIMLNS
sp|Q9Y6J0|CABIN_HUMAN_1439	sp|Q9Y6J0|CABIN_HUMAN	R.GKNEESphosLESTEGFR.A	0.14737	0.135772	0.14086	12	0.167907757707017,0.0978108379385133,0.135085872837163,-0.0303779957866561,0.195720812706174,0.463676546510514,0.0951226350304372,0.17262793796975,-0.0685077661717972,0.088977908168773,0.136457253882478,0.313938276802666	0.98	KDLQGATEERGKNEESLESTEGFRAAEQGVQ	R.GKNEESphosLESTEGFR.A	0.618875	0.618875	0.234688	2	0.784824307095183,0.452925487513368	0.837	KDLQGATEERGKNEESLESTEGFRAAEQGVQ
sp|P07355|ANXA2_HUMAN_24	sp|P07355|ANXA2_HUMAN	H.STPPSAYphosGSVK.A	0.135964	0.135964	0.0937294	2	0.0696877569406584,0.202241213902592	0.871	CKLSLEGDHSTPPSAYGSVKAYTNFDAERDA	H.STPPSAYphosGSVK.A	0.099858	0.099858	NA	1	0.099858	0.492	CKLSLEGDHSTPPSAYGSVKAYTNFDAERDA
sp|Q9ULF5|S39AA_HUMAN_539 540_C	sp|Q9ULF5|S39AA_HUMAN	K.QNTEE(ST)phosIGR.K	0.11078	0.136176	0.083907	6	0.0886707787743255,0.150742006790856,-0.0461214264824266,0.183850048013107,0.165930614858289,0.121608901995783	0.703	QRGKQKWFMKQNTEESTIGRKLSDHKLNNTP RGKQKWFMKQNTEESTIGRKLSDHKLNNTPD	K.QNTEE(ST)phosIGR.K	0.0127124	0.0127124	NA	1	0.0127124	0.872	QRGKQKWFMKQNTEESTIGRKLSDHKLNNTP RGKQKWFMKQNTEESTIGRKLSDHKLNNTPD
sp|Q9BPZ7|SIN1_HUMAN_512	sp|Q9BPZ7|SIN1_HUMAN	R.RTSFSphosFQK.E	0.136213	0.136213	0.0757114	2	0.0826768238430777,0.189748901118183	0.629	YFAQKQRKLNRRTSFSFQKEKKSGQQ_____	R.RTSFSphosFQK.E	0.21607	0.21607	NA	1	0.21607	0.606	YFAQKQRKLNRRTSFSFQKEKKSGQQ_____
sp|Q8N3F8|MILK1_HUMAN_640 644	sp|Q8N3F8|MILK1_HUMAN	K.ENPFNRKPSphosPAASphosPATK.K	0.187365	0.136296	0.177177	11	0.528392173220176,0.0220586248866302,0.185385456365665,0.118664740293661,0.365543057730463,-0.00899827250168841,0.078482926712248,0.284966486581138,0.36348977449293,0.136295523356863,-0.0132671214196103	0.992	QVKSSCKENPFNRKPSPAASPATKKATKGSK SCKENPFNRKPSPAASPATKKATKGSKPVRP	R.KPSphosPAASphosPATK.K	-0.0810904	-0.0810904	NA	1	-0.0810904	0.857	QVKSSCKENPFNRKPSPAASPATKKATKGSK SCKENPFNRKPSPAASPATKKATKGSKPVRP
sp|P42696|RBM34_HUMAN_28	sp|P42696|RBM34_HUMAN	R.SVQEGENPDDGVRGSphosPPEDYR.L	0.138247	0.136328	0.151454	35	-0.18948544316434,0.0933251008365131,0.136328297760521,0.35179895837942,0.256126476750515,0.2776977875011,-0.101294031570224,0.128694171331327,0.346855471918842,0.21202128783328,0.167441360643715,0.274008501749504,0.112397231147458,0.0254867866848648,0.218942170550442,0.147752917087082,0.312510241476451,0.215426371150336,0.0628584362483203,0.21410172304547,0.24027749113757,0.0459556035511046,0.0754858044831103,0.123549003380286,0.0510985305309652,0.0417597454439255,0.203095108906061,-0.0420914381045295,0.0669216807231691,0.370876267838949,-0.0551238991056682,0.152578689293665,0.425930024649256,0.112798242649582,-0.237441881997779	0.995	RSVQEGENPDDGVRGSPPEDYRLGQVASSLF	R.SVQEGENPDDGVRGSphosPPEDYR.L	0.361757	0.370008	0.136632	5	0.370007823340093,0.533730964141563,0.180007462612068,0.439964750573183,0.285073496013165	0.98	RSVQEGENPDDGVRGSPPEDYRLGQVASSLF
sp|Q13796|SHRM2_HUMAN_762 763 764_C	sp|Q13796|SHRM2_HUMAN	K.(SYS)phosEPEKMNEVGLTR.G	0.136562	0.136385	0.128426	3	0.00822376566558653,0.136385328971678,0.265075785052698	0.899	RIGGRRRFTAEQKLKSYSEPEKMNEVGLTRG IGGRRRFTAEQKLKSYSEPEKMNEVGLTRGY GGRRRFTAEQKLKSYSEPEKMNEVGLTRGYS	K.(SYS)phosEPEKMNEVGLTR.G	0.116849	0.116849	NA	1	0.116849	0.785	RIGGRRRFTAEQKLKSYSEPEKMNEVGLTRG IGGRRRFTAEQKLKSYSEPEKMNEVGLTRGY GGRRRFTAEQKLKSYSEPEKMNEVGLTRGYS
sp|Q9UKV3|ACINU_HUMAN_410	sp|Q9UKV3|ACINU_HUMAN	K.ASLVALPEQTASphosEEETPPPLLTK.E	0.136264	0.136394	0.216785	63	-0.104265022347694,0.190381138614903,-0.26786969925839,0.174476627638975,0.183312435350892,-0.00092223671292041,-0.2517763641089,0.226669551654607,-0.0184541635184285,0.132180973224452,0.136393756233697,-0.00745865632646922,0.300672798427788,0.219225768632518,0.351331412447381,0.134905375195265,0.264437859691167,0.152494327360255,0.253340164905891,-0.136149568032013,0.0822676116519837,0.225000144163248,0.415140929542739,0.0221076227107603,0.0760260033005714,0.264112939610413,-0.130643159935215,0.635006190537943,-0.319222141928422,0.360111859976234,0.403257845838472,0.0154482325092463,0.18305050314118,-0.0304269582001024,0.424371747537373,-0.0605814756292775,0.00583004718935424,0.435520809238753,0.289724203736443,0.113737391158149,0.355383006942794,0.63861496536432,0.301587330825159,0.017871834681638,-0.24799786431578,0.413488449771986,0.348251593094587,0.119791347310776,0.211521790876589,-0.0345424682101288,-0.00730636695487716,0.102930298419468,-0.207957743434958,-0.2446796112862,0.492100646476895,-0.0387172524116696,-0.0586110558902717,0.0370019253778904,0.268530907396735,0.16297055206995,0.0872001250375957,0.368544845086311,0.15587534502515	0.995	DRKKASLVALPEQTASEEETPPPLLTKEASS	K.ASLVALPEQTASphosEEETPPPLLTK.E	-0.875242	-0.875242	NA	1	-0.875242	0.463	DRKKASLVALPEQTASEEETPPPLLTKEASS
sp|P42166|LAP2A_HUMAN_74	sp|P42166|LAP2A_HUMAN	K.GPPDFSSDEEREPTphosPVLGSGAAA.A	0.123294	0.136567	0.195369	36	0.233326741952958,0.370764642166159,-0.0692112780003606,-0.0389362566108733,0.188144568458423,-0.169972990704398,0.310252510597034,0.0533006106995801,-0.0469050939713477,-0.0399776792004964,0.337444949036195,0.0675650447248402,0.342681539456787,0.114863025741429,0.128671327207481,0.135213255255347,0.00950482509792757,0.180119015075399,0.0710652813702163,0.403712028334273,0.453542733697697,0.270268205403408,-0.165862607415629,-0.364666567221337,-0.281555056701749,0.137921116894125,0.314152101617366,0.370907808922642,0.143087980401691,-0.0510001279377269,0.0815625563129036,0.170123560998,0.00600869490693927,0.266755945913046,0.223043758917101,0.282658882438295	0.997	SKGPPDFSSDEEREPTPVLGSGAAAAGRSRA	K.GPPDFSSDEEREPTphosPVLGSGAAAAGR.S	0.337256	0.409794	0.306341	5	0.599914413975745,0.0383193495861916,0.644017502014258,-0.00576455030368142,0.409794350018282	0.995	SKGPPDFSSDEEREPTPVLGSGAAAAGRSRA
sp|Q7L2J0|MEPCE_HUMAN_254	sp|Q7L2J0|MEPCE_HUMAN	K.DITDPLSLNTCTDEGHVVLASphosPLK.T	0.127199	0.136645	0.1877	17	-0.0545993359535076,0.191438544174636,0.166215988049344,0.0430328011940027,0.136645274226933,0.30610421897518,-0.294749923315339,0.407385180423523,0.310155720124526,0.00742832152057456,0.322136836498408,0.36834619305245,0.143210148378714,0.108369130885106,0.120126038859881,0.0271129666289678,-0.145978612811262	0.998	LSLNTCTDEGHVVLASPLKTGRKRHRHRGQH	K.DITDPLSLNTCTDEGHVVLASphosPLKTGR.K	0.652132	0.742877	0.208974	3	0.800392808758608,0.742877238427827,0.413125975980189	0.995	LSLNTCTDEGHVVLASPLKTGRKRHRHRGQH
sp|Q96L73|NSD1_HUMAN_2571	sp|Q96L73|NSD1_HUMAN	R.ASAGAEQTPGPLSphosQSPGLVK.Q	0.150169	0.136678	0.0709017	4	0.106430429821991,0.242791299122363,0.0845304723413321,0.166925379407048	0.499	SGRASAGAEQTPGPLSQSPGLVKQAKQMVGG	R.ASAGAEQTPGPLSphosQSPGLVK.Q	0.259525	0.197418	0.223801	4	0.578690267135711,0.0645756051458123,0.233986442108739,0.160848957872492	0.499	SGRASAGAEQTPGPLSQSPGLVKQAKQMVGG
sp|Q96PK6|RBM14_HUMAN_627	sp|Q96PK6|RBM14_HUMAN	R.SphosPTKSSLDYR.R	0.144762	0.136719	0.192051	89	-0.0285300016878631,0.138802548038416,0.220917779805383,0.454998336807579,0.146507584972049,0.0415968173774681,-0.45143544902396,0.567995668223835,0.261745259924741,0.207118992427121,-0.00874496205023936,0.130342208263387,-0.010282039746029,0.0909102549698595,0.463756988926641,0.121415230668533,0.0703316556808908,0.501889979383989,0.172234097970027,0.485722307413947,0.266525753825763,0.170725033780954,0.160525279746654,0.350472439033175,0.0237180464436472,0.0292162935539176,0.233689471979497,-0.00695643109996256,0.141049402127264,0.240863363875231,0.144513018591408,0.305329625440299,-0.360486301147292,-0.220194652857186,0.116768151944574,0.0526150970044829,0.268665864015579,-0.00301396513397915,0.312376218655484,-0.129623669343492,0.00909625202249358,-0.0486270127146659,0.185427311899077,0.136719292986338,0.115627578380314,-0.151917074478587,-0.164453954904742,0.113926687505769,0.147741892953104,-0.0554560423482609,0.215360892300932,-0.0194669089453465,0.511709009181419,0.553253913442241,0.0357765144621968,0.094712198614838,0.566338038397325,0.342141787469293,0.174371854899541,0.100124718167584,0.254206483463141,0.0882780881353994,0.058435199630678,0.0256759329207443,0.361665506026258,0.204757085436561,0.228545880052749,0.235805874771795,0.231794834320576,-0.0293223192338284,0.252146953208202,0.131842298269644,-0.0173599009092573,0.128698131458311,0.0459422497847399,0.0934675022009301,0.114564877084265,0.302877137231671,0.147780949364136,0.200252981501504,0.0505713741792797,0.164569346216276,0.245077838020626,-0.0413759217989493,0.558712399207054,0.0748643964550576,0.385281760640845,-0.0451198373769689,-0.105330777671661	0.99	SDYRRLSESQLSFRRSPTKSSLDYRRLPDAH	R.LSESQLSFRRSphosPTK.S	0.0756742	0.0957062	0.193068	36	0.26922439250215,0.0510055674293054,0.0926464067044221,0.168478266852389,0.25507723724713,0.293251429583333,0.371815072616436,0.348610152450013,-0.0745751660987136,-0.00491747062896671,-0.320847703922268,-0.0239168809304171,0.00757258189584366,0.100684753117266,-0.235894670085713,-0.0596131924675118,0.264034932083988,-0.0904131890364571,-0.225797927567735,-0.166461993953151,0.235542326575929,0.0651027240762547,-0.0371560823769779,0.178147049133085,-0.0761103892236963,-0.166805804317005,0.142019728180898,0.280825553189226,-0.217903004389523,0.106377585560645,0.294122318173804,0.390052026941097,0.0987659690199487,0.131196066842474,0.31852300856659,-0.0383897787099615	0.985	SDYRRLSESQLSFRRSPTKSSLDYRRLPDAH
sp|Q96FS4|SIPA1_HUMAN_67	sp|Q96FS4|SIPA1_HUMAN	R.SGSDAGEARPPTPASphosPR.A	0.123307	0.136821	0.113239	3	0.229182688128937,0.136821083350134,0.00391804436619027	0.995	RSGSDAGEARPPTPASPRARAHSHEEASRPA	R.SGSDAGEARPPTPASphosPR.A	-0.232868	-0.232868	0.00736661	2	-0.238077047864332,-0.227659091376912	0.99	RSGSDAGEARPPTPASPRARAHSHEEASRPA
sp|Q5T5U3|RHG21_HUMAN_612	sp|Q5T5U3|RHG21_HUMAN	R.GISphosQDRSPLVK.V	0.0711475	0.136998	0.155071	7	0.247038711742517,-0.0918093006803175,-0.115181410163165,-0.0635328602540398,0.180855979009701,0.203663975823862,0.136997585582486	0.992	RNFQTTCGMSLPRGISQDRSPLVKVRSNSLK	R.GISphosQDRSPLVK.V	-0.52407	-0.460597	0.147908	3	-0.418492294383987,-0.693121566092643,-0.460597351799897	0.983	RNFQTTCGMSLPRGISQDRSPLVKVRSNSLK
sp|Q03188|CENPC_HUMAN_734	sp|Q03188|CENPC_HUMAN	K.LVLPSNTphosPNVR.R	0.144319	0.137014	0.154292	9	0.43314262875913,0.0989702595590429,0.144230399462355,-0.121922435049848,0.137013601606927,0.0405090077758885,0.281928010651644,0.0960472760257319,0.188949353899057	0.956	IPKNRIHHKLVLPSNTPNVRRTKRTRLKPLE	K.LVLPSNTphosPNVR.R	0.106439	0.187791	0.149669	3	0.197811210705394,0.187791328724623,-0.0662869469615882	0.927	IPKNRIHHKLVLPSNTPNVRRTKRTRLKPLE
sp|Q9ULJ7|ANR50_HUMAN_527	sp|Q9ULJ7|ANR50_HUMAN	R.QALEREDSphosIR.T	0.137048	0.137048	NA	1	0.137048	1	DRTSCIVRQALEREDSIRTLLDNGASVNQCD	R.QALEREDSphosIR.T	-0.0518877	-0.0518877	NA	1	-0.0518877	1	DRTSCIVRQALEREDSIRTLLDNGASVNQCD
sp|Q96KC8|DNJC1_HUMAN_377	sp|Q96KC8|DNJC1_HUMAN	K.DSphosVTCSPGMVR.L	0.137132	0.137132	NA	1	0.137132	0.333	RSVTDVTTKAKQLKDSVTCSPGMVRLSELKS	K.DSphosVTCSPGMVR.L	0.365763	0.334637	0.0930181	3	0.334637238800839,0.470352246858866,0.29229852767984	0.333	RSVTDVTTKAKQLKDSVTCSPGMVRLSELKS
sp|Q9NUA8|ZBT40_HUMAN_214	sp|Q9NUA8|ZBT40_HUMAN	R.NAETPAETPTTAEACSphosPSPAVQTF.S	0.151596	0.137144	0.193045	16	0.164984937983519,0.104070480958824,0.102175669090472,0.317406949610236,0.542842551918702,-0.0383976877364342,-0.0373277955128355,-0.29699648213207,0.401329991804691,0.265285030441058,0.171402316171974,0.116839741137212,0.0937976542345751,0.276773598589757,0.157448548287621,0.0838943331922988	0.996	NAETPAETPTTAEACSPSPAVQTFSEAKKTS	R.NAETPAETPTTAEACSphosPSPAVQTFSEAK.K	0.233348	0.233348	0.0875852	2	0.295280351584339,0.171416250452089	0.992	NAETPAETPTTAEACSPSPAVQTFSEAKKTS
sp|P23497|SP100_HUMAN_180	sp|P23497|SP100_HUMAN	R.SGLQLSLEQGTGENSphosFR.S	0.154813	0.137183	0.0607685	3	0.137182706275629,0.104809853569828,0.222447938388552	0.982	RSGLQLSLEQGTGENSFRSLTWPPSGSPSHA	R.SGLQLSLEQGTGENSphosFR.S	0.173115	0.173115	NA	1	0.173115	0.963	RSGLQLSLEQGTGENSFRSLTWPPSGSPSHA
sp|Q9UHR4|BI2L1_HUMAN_276	sp|Q9UHR4|BI2L1_HUMAN	K.DYDTphosLSK.C	0.0897093	0.137335	0.206232	7	-0.161962120947298,0.137334764720931,-0.0382729362012186,0.264818202656537,-0.151528482462661,0.339188699764211,0.23838663950937	0.99	SPMIERSNVVRKDYDTLSKCSPKMPPAPSGR	K.DYDTphosLSKCSPK.M	-0.159088	-0.0802648	0.287586	3	0.0808673593170333,-0.0802647568075184,-0.477866416899427	0.97	SPMIERSNVVRKDYDTLSKCSPKMPPAPSGR
sp|P22626|ROA2_HUMAN_259	sp|P22626|ROA2_HUMAN	R.GFGDGYNGYGGGPGGGNFGGSphosPGYGGGR.G	0.137287	0.137399	0.192239	69	0.125987549694532,-0.0140390084689723,0.325040295343209,0.419894722060681,0.34262960368937,0.432100575906478,-0.376768554543572,0.129676783668036,-0.0652265729991161,0.213274854718395,0.253646235047178,0.268700008046381,0.0583660960433791,0.266122066453127,0.295726933941215,-0.0611555019851217,0.0711867779058846,-0.0259936945237856,-0.0247119942564327,0.00658508447118529,0.137398982123653,0.00696198258836988,0.134561387375593,0.337748213938311,-0.0464297002323674,0.211432165302688,0.233041094155073,-0.0143538392564259,0.292664303062618,-0.044048238334032,0.308774791052224,0.249933696354653,-0.263657982415608,0.224991678281677,-0.0744553811094314,-0.253760415654842,0.302966845398859,0.264581132013845,-0.0304407243522157,0.355467524392942,0.331033023437534,0.193212653265756,0.208885346576776,0.070824802727086,0.111588113339219,0.198408939568706,0.55783785770373,0.0222521876580572,0.0760316852059054,0.146205989133952,0.338859712255667,0.0435476426445341,0.175554176776177,0.0145061385680383,0.0215544315070566,0.263462067463279,-0.129567447284855,0.246895150624225,0.217715657925707,-0.237117717442418,0.0921427404436306,-0.157131475212376,0.155935524576101,0.0982621281767026,0.373696284283655,0.0285730829539293,0.0380825855697019,0.384418811188421,0.612694194955391	0.994	YNGYGGGPGGGNFGGSPGYGGGRGGYGGGGP	R.GFGDGYNGYGGGPGGGNFGGSphosPGYGGGR.G	0.34356	0.464496	0.228503	3	0.486179878691645,0.0800040098729814,0.464495693319607	0.979	YNGYGGGPGGGNFGGSPGYGGGRGGYGGGGP
sp|Q96QT6|PHF12_HUMAN_131	sp|Q96QT6|PHF12_HUMAN	R.TTSphosPSSDTDLLDR.S	0.0476409	0.13749	0.220177	6	-0.361240911258968,-0.0364644181995359,0.113520996088436,0.174603556947738,0.161459581463779,0.233966816637249	0.978	GHVNGLVDKSGKRTTSPSSDTDLLDRSASKT	R.TTSphosPSSDTDLLDR.S	-0.12535	-0.300297	0.419416	3	0.353217471354779,-0.428970625904816,-0.300297371841975	0.949	GHVNGLVDKSGKRTTSPSSDTDLLDRSASKT
sp|Q9BYW2|SETD2_HUMAN_130 131_C	sp|Q9BYW2|SETD2_HUMAN	K.MKMEIGDTLSTAEE(SS)phosPPK.S	0.149076	0.13767	0.181111	29	0.0319195047929297,-0.0281560292967418,0.143517965403463,0.225131752649846,-0.0821441765659472,-0.0067203974873472,0.136856276755689,0.301208728854774,0.528843610724815,0.0371104703538852,0.174226381317152,0.373856313212072,0.0224112912502329,0.0779412164103355,-0.232480248022682,0.104659043836743,0.309508441742429,0.347595728890946,0.281389421501451,-0.0150465711106864,0.142671711766586,-0.111873417535796,0.0323364604014664,0.137669639969124,0.265435154971188,0.186110180959723,0.490119472775745,0.391547574683185,0.0575538242796339	0.887	KMKMEIGDTLSTAEESSPPKSRVELGKIHFK MKMEIGDTLSTAEESSPPKSRVELGKIHFKK	K.MEIGDTLSTAEE(SS)phosPPKSR.V	0.112008	0.090388	0.135589	6	0.132761324562482,0.0132707673896454,0.0790497096373934,-0.0186933728274314,0.363936284968823,0.101726377047589	0.829	KMKMEIGDTLSTAEESSPPKSRVELGKIHFK MKMEIGDTLSTAEESSPPKSRVELGKIHFKK
sp|Q96Q45|TM237_HUMAN_102 103 104 105 106_C	sp|Q96Q45|TM237_HUMAN	K.(SSSSS)phosLLRNENGIDAEPAEEAVIQKPR.R	0.123573	0.13767	0.134809	3	0.25077925545869,-0.0177304774360356,0.137670261812636	0.864	TRLPLELETSSTQKKSSSSSLLRNENGIDAE RLPLELETSSTQKKSSSSSLLRNENGIDAEP LPLELETSSTQKKSSSSSLLRNENGIDAEPA PLELETSSTQKKSSSSSLLRNENGIDAEPAE LELETSSTQKKSSSSSLLRNENGIDAEPAEE	K.(SSSSS)phosLLR.N	0.0869932	0.0869932	NA	1	0.0869932	0.648	TRLPLELETSSTQKKSSSSSLLRNENGIDAE RLPLELETSSTQKKSSSSSLLRNENGIDAEP LPLELETSSTQKKSSSSSLLRNENGIDAEPA PLELETSSTQKKSSSSSLLRNENGIDAEPAE LELETSSTQKKSSSSSLLRNENGIDAEPAEE
sp|Q6KC79|NIPBL_HUMAN_280	sp|Q6KC79|NIPBL_HUMAN	R.NAASFPLRSPQPVCSphosPAGSEGTPK.G	0.156569	0.137866	0.200701	19	-0.00359413170825003,0.41439360859025,0.0615545563296894,-0.0146446206852984,0.361982238245056,0.445853577434503,0.348740161434996,0.137866304700582,0.0090361275591946,0.178796294916766,0.28267144277361,-0.0115757624158068,-0.263498840013285,0.215512649595743,0.365173956584776,0.11296984048889,-0.0799330356459022,0.40509239948491,0.00840833674127189	0.994	RNAASFPLRSPQPVCSPAGSEGTPKGSRPPL	R.NAASFPLRSPQPVCSphosPAGSEGTPK.G	0.497969	0.48312	0.18913	5	0.736076180538529,0.226006554418548,0.483120412843716,0.596536288445272,0.448103534588717	0.993	RNAASFPLRSPQPVCSPAGSEGTPKGSRPPL
sp|O60885|BRD4_HUMAN_1117	sp|O60885|BRD4_HUMAN	K.IHSphosPIIR.S	0.146339	0.1381	0.295117	33	0.564346016715987,0.89360674735379,0.138099921612796,0.469123606014939,0.204231211363028,0.296216132764561,-0.244868642822351,0.0213740986912072,0.268694684479265,0.514681163902937,0.227453533847469,0.239143472287869,0.0564036391746914,0.184095661911679,0.0193670975355509,0.139938849265507,0.0141895695816961,-0.0458080893907116,-0.535223159175045,-0.0266848634895674,0.0682484645684196,-0.21977790110303,0.25643274322302,0.301607312823679,0.828361772425899,0.218560823783854,-0.199568993448656,0.0297463267196473,-0.164878663205618,-0.00349127316907383,0.372786156026589,0.0100082433673267,-0.0672273808571462	1	VQPQPLVVVKEEKIHSPIIRSEPFSPSLRPE	K.EEKIHSphosPIIR.S	-0.0681562	-0.0681562	NA	1	-0.0681562	1	VQPQPLVVVKEEKIHSPIIRSEPFSPSLRPE
sp|Q8TEW0|PARD3_HUMAN_695	sp|Q8TEW0|PARD3_HUMAN	K.SPGSphosPPGPELPIETALDDR.E	0.0388636	0.138166	0.298504	11	0.138166356089886,0.273809093477826,-0.192156587493256,-0.0667427749952027,0.180642456011352,0.215441822056832,0.570924262604215,-0.17860540421096,-0.326693508054145,0.23120556272792,-0.418492049900782	0.989	VARRISKCNELKSPGSPPGPELPIETALDDR	K.SPGSphosPPGPELPIETALDDRER.R	-0.235381	-0.235381	0.162196	2	-0.120691085554324,-0.350070680582359	0.969	VARRISKCNELKSPGSPPGPELPIETALDDR
sp|Q6IAA8|LTOR1_HUMAN_42	sp|Q6IAA8|LTOR1_HUMAN	K.ALNGAEPNYHSphosLPSAR.T	0.0837872	0.138267	0.244354	6	-0.321856240272548,0.205661705170918,0.256996348319562,0.0708732558577645,0.347208886802386,-0.0561610813393772	0.934	SPPTKALNGAEPNYHSLPSARTDEQALLSSI	K.ALNGAEPNYHSphosLPSAR.T	0.419863	0.419863	NA	1	0.419863	0.75	SPPTKALNGAEPNYHSLPSARTDEQALLSSI
sp|Q13435|SF3B2_HUMAN_780	sp|Q13435|SF3B2_HUMAN	K.IEEAMDGSETphosPQLF.T	0.129026	0.138379	0.104718	10	0.237420149389407,0.0290910861864843,0.247303558411637,0.0802190320295906,0.193290984963355,0.105752596559846,0.248190956336937,-0.0301416057386474,0.00812599087106272,0.171005906259194	0.954	ELRKKKIEEAMDGSETPQLFTVLPEKRTATV	K.KIEEAMDGSETphosPQLFTVLPEKR.T	0.321682	0.321682	NA	1	0.321682	0.764	ELRKKKIEEAMDGSETPQLFTVLPEKRTATV
sp|P49790|NU153_HUMAN_209	sp|P49790|NU153_HUMAN	K.NTSLPPLWSphosPEAER.S	0.146605	0.138408	0.250039	34	0.117141567018313,0.390314435286224,0.146056237510955,-0.106414710487794,0.265902929840949,0.179237951241431,1.01244107579893,0.306129195013196,-0.517512010240956,0.139922731538111,0.260523056110642,0.475414713511709,0.0254802229150369,0.0976297027735018,0.346144478841926,-0.0401831360193045,0.558460077103583,0.179578541611978,-0.138701957734738,-0.0363437128816732,0.059522282980922,-0.0403140397112056,0.255814411722323,0.129788279434565,0.232185338904427,0.0394482770786885,-0.0424766731097287,0.116806445142213,0.136893978797804,0.233840263115691,-0.112136206563263,0.175281265665915,-0.00585262999121244,0.144536474648082	0.997	KDITVSKNTSLPPLWSPEAERSHSLSQHTAT	K.NTSLPPLWSphosPEAER.S	0.654255	0.694482	0.231409	3	0.862912414950177,0.694481898765879,0.405369767840923	0.987	KDITVSKNTSLPPLWSPEAERSHSLSQHTAT
sp|Q9UGU0|TCF20_HUMAN_1334 1335_C	sp|Q9UGU0|TCF20_HUMAN	R.NCPAVTL(TS)phosPAK.T	0.142354	0.138431	0.188141	42	-0.0372524526564387,0.0417156807723291,0.277110753168748,-0.126260959752795,-0.0491434245287691,-0.0755199420582855,0.308520867980094,0.271882489273291,0.294096404854909,0.147721535105377,-0.192986164936967,0.242486934952149,0.368105947871447,0.246920892903433,0.0380135213410162,0.141112980262245,0.357653964948078,-0.0123607198930847,0.159332342416738,0.594140975689054,0.215281700285252,0.0559411209647929,-0.240089168811935,-0.0800509996107574,0.268686409853182,0.077373287589434,0.0945637800364022,0.101693484408163,-0.187026856738835,0.275908982202375,0.454215610670351,0.0968952623473602,0.343394704870309,0.500479550905131,0.014678040189465,0.187551875133396,0.224027482571059,0.105614846208277,-0.0362116136343542,0.135749063458569,0.125309498336878,0.249612679818425	0.883	DLPSPDSRNCPAVTLTSPAKTKILPPRKGRG LPSPDSRNCPAVTLTSPAKTKILPPRKGRGL	R.NCPAVTL(TS)phosPAK.T	0.282152	0.307872	0.13691	14	0.066944975441141,0.405175614119688,0.284901093174585,0.427779412162689,0.0889184853038703,0.369709131090463,0.309380776198001,0.373673382027828,0.276788350835135,0.273223111167762,-0.00704069378107175,0.306362533545662,0.4031330672515,0.371184002908032	0.885	DLPSPDSRNCPAVTLTSPAKTKILPPRKGRG LPSPDSRNCPAVTLTSPAKTKILPPRKGRGL
sp|Q9P0K7|RAI14_HUMAN_295 296 297_C	sp|Q9P0K7|RAI14_HUMAN	R.SI(TST)phosPLSGKESVFFAEPPFK.A	0.0927288	0.138449	0.157397	7	0.287955056162115,0.0420876281701476,-0.130027256512228,0.138448802736945,0.208780939209045,-0.0892368655928134,0.191093266673821	0.89	ISPTQLSDVSSPRSITSTPLSGKESVFFAEP SPTQLSDVSSPRSITSTPLSGKESVFFAEPP PTQLSDVSSPRSITSTPLSGKESVFFAEPPF	R.SI(TST)phosPLSGK.E	0.166828	0.166451	0.228453	8	0.0571781163445729,0.437943527973192,0.118281259832396,0.214620935138307,0.358455616232915,0.411591262498243,-0.120087687378199,-0.143362124795663	0.785	ISPTQLSDVSSPRSITSTPLSGKESVFFAEP SPTQLSDVSSPRSITSTPLSGKESVFFAEPP PTQLSDVSSPRSITSTPLSGKESVFFAEPPF
sp|Q9NXV6|CARF_HUMAN_131 132 133_C	sp|Q9NXV6|CARF_HUMAN	R.GI(SSS)phosNEGVEEPSK.K	0.138451	0.138451	NA	1	0.138451	0.487	TTRDELVAKVKKRGISSSNEGVEEPSKKRVI TRDELVAKVKKRGISSSNEGVEEPSKKRVIE RDELVAKVKKRGISSSNEGVEEPSKKRVIEG	R.GI(SSS)phosNEGVEEPSK.K	0.0113725	0.0878914	0.351984	3	0.318802686586437,0.0878913836269108,-0.372576511093145	0.496	TTRDELVAKVKKRGISSSNEGVEEPSKKRVI TRDELVAKVKKRGISSSNEGVEEPSKKRVIE RDELVAKVKKRGISSSNEGVEEPSKKRVIEG
sp|Q9H1K0|RBNS5_HUMAN_548	sp|Q9H1K0|RBNS5_HUMAN	R.TRSphosLDFR.E	0.12068	0.138489	0.229431	15	-0.286403247797668,0.240986521505536,0.405873946951383,-0.0504762828319596,0.318932093959837,0.319668830210116,0.16134852269622,0.0261114823314189,-0.0310319566339816,0.554267795877755,0.21712036328591,-0.194055659591949,0.0455710272829685,-0.0562065875232606,0.13848929032566	0.988	EREQFRVASLHTRTRSLDFREIGPFQLEPSR	R.TRSphosLDFR.E	-0.156198	-0.175857	0.0762724	7	-0.0157457726108232,-0.175856972758415,-0.235259070851092,-0.174468166578066,-0.0935702060179009,-0.182220853601043,-0.216262383522396	0.968	EREQFRVASLHTRTRSLDFREIGPFQLEPSR
sp|Q8WWI1|LMO7_HUMAN_1026	sp|Q8WWI1|LMO7_HUMAN	K.ATLSSTSGLDLMSESGEGEISphosPQR.E	0.125181	0.138491	0.218284	45	0.319142825614007,0.0415579253358602,0.297601643731832,0.157596401732991,0.331938730531448,0.165532866564676,0.0257457521803382,0.406195345320595,0.273805216876601,0.213514208890271,0.0587351409628691,-0.121973587892332,0.0958273514390607,0.138491152224389,0.0218981169531602,0.106391485356832,-0.209575625727835,0.248004275604916,0.394863177772407,0.00492071258962712,0.301813328883788,0.125372347911063,-0.353272330561721,0.241953759053555,0.121526681791855,0.137709040126091,-0.250774427150704,0.369189011984192,-0.0427112355674415,-0.307811902580912,0.308028791327957,0.322735035507141,-0.000636404788609577,-0.45047829573109,0.371604221848918,0.0869259342853013,0.26366832021689,-0.205770465553797,0.275591784989174,0.165100098673328,0.0180068434979661,0.431334508864947,0.223762201593488,0.469710641329645,0.0403697116088766	0.997	TSGLDLMSESGEGEISPQREVSRSQDQFSDM	K.ATLSSTSGLDLMSESGEGEISphosPQR.E	0.603813	0.551923	0.295919	5	1.10044909219912,0.551923235766156,0.555813209372563,0.505254465572288,0.305626638190877	0.98	TSGLDLMSESGEGEISPQREVSRSQDQFSDM
sp|Q5SW79|CE170_HUMAN_1165	sp|Q5SW79|CE170_HUMAN	R.LGSLSARSphosDSEATISR.S	0.130776	0.138508	0.155038	8	0.0919942554992904,0.33645074500374,-0.0589416480488067,-0.0833327998977734,0.30848458726199,0.196827763403921,0.185021077582566,0.0697067244547774	0.99	LAQPRRTRLGSLSARSDSEATISRSSASSRT	R.LGSLSARSphosDSEATISR.S	0.0256577	-0.0326579	0.148237	6	-0.0680870245354346,0.262859372214627,0.145645036806474,-0.0648005358465353,-0.121155305569978,-0.000515176853899586	0.981	LAQPRRTRLGSLSARSDSEATISRSSASSRT
sp|Q9HCK8|CHD8_HUMAN_1995	sp|Q9HCK8|CHD8_HUMAN	R.TASphosPLPLRPDAPVEK.S	0.0723717	0.138652	0.112788	5	0.138651904375832,0.145487862761252,-0.0403934412050071,-0.059423835123517,0.177536142404382	0.983	CSTPLLHQQYTSRTASPLPLRPDAPVEKSPE	R.TASphosPLPLRPDAPVEK.S	0.230501	0.230501	NA	1	0.230501	0.932	CSTPLLHQQYTSRTASPLPLRPDAPVEKSPE
sp|O94929|ABLM3_HUMAN_372 373_C	sp|O94929|ABLM3_HUMAN	R.RA(SS)phosPGYIDSPTYSR.Q	0.186422	0.138731	0.100727	7	0.138730629506983,0.238341141906418,0.103139635607397,0.282751860116712,0.339730980687978,0.0725211035716193,0.129740637749404	0.896	SQDIYENLDLRQRRASSPGYIDSPTYSRQGM QDIYENLDLRQRRASSPGYIDSPTYSRQGMS	R.A(SS)phosPGYIDSPTYSR.Q	-0.170739	-0.16383	0.191282	4	-0.0197852577125242,-0.362145535825476,-0.307874184280577,0.00684889794722566	0.847	SQDIYENLDLRQRRASSPGYIDSPTYSRQGM QDIYENLDLRQRRASSPGYIDSPTYSRQGMS
sp|Q92667|AKAP1_HUMAN_105	sp|Q92667|AKAP1_HUMAN	R.RSphosESSGILPNTTDMR.L	0.13905	0.13905	0.0205316	2	0.153567841731604,0.124531828517334	0.792	AEPPALLQTHPPCRRSESSGILPNTTDMRLR	R.SphosESSGILPNTTDMR.L	0.34048	0.34048	NA	1	0.34048	0.333	AEPPALLQTHPPCRRSESSGILPNTTDMRLR
sp|O94761|RECQ4_HUMAN_323	sp|O94761|RECQ4_HUMAN	R.YHGLSphosPSSQAR.A	0.0765913	0.139479	0.158005	9	0.242495929298474,0.139478707887402,0.113947850853001,0.166877632826155,0.170123450278199,0.0650799604489741,0.161465957552795,-0.13179890931393,-0.238348568982236	0.992	PQPCSSPSNPRYHGLSPSSQARAGKAEGTAP	R.YHGLSphosPSSQAR.A	0.303199	0.303199	0.0165743	2	0.291479002977428,0.314918651410413	0.939	PQPCSSPSNPRYHGLSPSSQARAGKAEGTAP
sp|Q0VDD7|CS057_HUMAN_370	sp|Q0VDD7|CS057_HUMAN	R.ALEVAGPDGQASAISPASphosPR.R	0.109528	0.1395	0.209242	4	-0.173178327842754,0.138119086224726,0.140881874064966,0.332290562194689	0.991	EVAGPDGQASAISPASPRRKAADGGHRRALP	R.ALEVAGPDGQASAISPASphosPR.R	0.579853	0.579853	NA	1	0.579853	0.988	EVAGPDGQASAISPASPRRKAADGGHRRALP
sp|Q12959|DLG1_HUMAN_570 571_C	sp|Q12959|DLG1_HUMAN	R.EQMMNSSI(SS)phosGSGSLR.T	0.139589	0.139589	NA	1	0.139589	0.323	AKIHDLREQMMNSSISSGSGSLRTSQKRSLY KIHDLREQMMNSSISSGSGSLRTSQKRSLYV	R.EQMMNSSI(SS)phosGSGSLR.T	-0.0553735	-0.106302	0.387044	3	-0.106302275532212,0.354613682451275,-0.414431948828425	0.468	AKIHDLREQMMNSSISSGSGSLRTSQKRSLY KIHDLREQMMNSSISSGSGSLRTSQKRSLYV
tr|Q5SWX3|Q5SWX3_HUMAN_325	tr|Q5SWX3|Q5SWX3_HUMAN	R.QSSAPASphosPAASAAGLAGQAAK.S	0.278718	0.139735	0.390914	5	-0.103971401763685,0.0666978028738209,0.389258340757383,0.901867324733615,0.139735432080127	0.988	VSRNFSVGRQSSAPASPAASAAGLAGQAAKS	R.QSSAPASphosPAASAAGLAGQAAK.S	0.259769	0.259769	NA	1	0.259769	0.979	VSRNFSVGRQSSAPASPAASAAGLAGQAAKS
sp|Q86Y91|KI18B_HUMAN_404	sp|Q86Y91|KI18B_HUMAN	K.LQVYEGGGQPPPQDLPGSphosPK.S	0.123982	0.139785	0.178659	53	0.137209579247586,0.15446348708746,0.0655704578339153,0.316628448223367,0.0516995127410571,-0.0522715789935761,-0.0214538812064746,-0.116119516125816,0.176081424993097,0.306191885474016,0.447449714083453,0.193964491057406,-0.0777858197106362,0.208276815224193,0.152142724875339,0.11107298550834,0.277386605473241,0.226209659569863,0.0682965662943974,0.0934532928671956,-0.161388784635699,0.222757256964833,0.117160453374175,0.142009756520477,-0.378450479048599,0.197533181429235,0.120674287789408,0.168364456256506,0.377878311977089,-0.0842345713164613,0.0977129432010845,0.206625292720775,-0.0124286452550368,0.064240359474369,0.128557746644506,-0.351354575261129,0.206386446406936,0.2836228228371,0.139785224220218,-0.0614928995296897,0.274593599699562,0.0603945614777937,0.258601501211675,0.565686449247213,0.0470273804356613,0.286366405021964,0.206996449832681,0.256231662177926,0.238022938243536,0.0644198484187788,0.0973529833775486,-0.246222464920591,0.31916834623952	0.998	VYEGGGQPPPQDLPGSPKSGPPPEHQPCTPE	K.LQVYEGGGQPPPQDLPGSphosPK.S	0.306054	0.272455	0.191349	3	0.511977693050481,0.27245496061068,0.133730027964349	0.997	VYEGGGQPPPQDLPGSPKSGPPPEHQPCTPE
sp|Q8NCD3|HJURP_HUMAN_448	sp|Q8NCD3|HJURP_HUMAN	R.EYCLSphosPR.N	0.139952	0.139952	0.00572066	2	0.135906913406595,0.143997148172218	0.992	EIEIRFDQLHREYCLSPRNQPRRMCLPDSWA	R.EYCLSphosPR.N	0.0187434	0.0187434	0.139827	2	0.117616021471966,-0.0801291703832462	0.988	EIEIRFDQLHREYCLSPRNQPRRMCLPDSWA
sp|Q8N3V7|SYNPO_HUMAN_501	sp|Q8N3V7|SYNPO_HUMAN	R.SphosPMLERR.H	0.105157	0.140061	0.191817	11	-0.0723430249545593,-0.206008720807805,-0.0749615966215175,0.334062763086429,-0.109165209657974,0.186859598447437,0.319272139865878,0.140060704940515,0.176002976126849,0.13617483261651,0.32677000362592	1	PFGIQAPGGTSQMERSPMLERRHFGEKAPAP	R.TARPFGIQAPGGTSQMERSphosPMLER.R	0.0981474	0.173287	0.14793	7	0.192933758673743,0.280041294415718,0.0287316005582584,0.179654918267396,0.173287361778191,-0.0294686173676629,-0.138148220427108	0.975	PFGIQAPGGTSQMERSPMLERRHFGEKAPAP
sp|Q92797|SYMPK_HUMAN_1168 1169 1170 1171_C	sp|Q92797|SYMPK_HUMAN	K.LKPGGVGAP(SSSS)phosPSPSPSAR.P	0.00597219	0.140068	0.253307	3	0.140067882623218,0.164041973941111,-0.286193280651324	0.879	LEEEQKLKPGGVGAPSSSSPSPSPSARPGPP EEEQKLKPGGVGAPSSSSPSPSPSARPGPPP EEQKLKPGGVGAPSSSSPSPSPSARPGPPPS EQKLKPGGVGAPSSSSPSPSPSARPGPPPSE	K.LKPGGVGAP(SSSS)phosPSPSPSAR.P	0.772008	0.772008	NA	1	0.772008	0.477	LEEEQKLKPGGVGAPSSSSPSPSPSARPGPP EEEQKLKPGGVGAPSSSSPSPSPSARPGPPP EEQKLKPGGVGAPSSSSPSPSPSARPGPPPS EQKLKPGGVGAPSSSSPSPSPSARPGPPPSE
sp|Q5VT52|RPRD2_HUMAN_765 766 767_C	sp|Q5VT52|RPRD2_HUMAN	K.IISPGSSTP(SST)phosRSPPPGR.D	0.140142	0.140142	NA	1	0.140142	0.26	MSLLSKIISPGSSTPSSTRSPPPGRDESYPR SLLSKIISPGSSTPSSTRSPPPGRDESYPRE LLSKIISPGSSTPSSTRSPPPGRDESYPREL	K.IISPGSSTP(SST)phosRSPPPGRDESYPR.E	0.0598258	-0.0981827	0.320331	3	-0.150801899482216,0.428461941287255,-0.0981826658803428	0.457	MSLLSKIISPGSSTPSSTRSPPPGRDESYPR SLLSKIISPGSSTPSSTRSPPPGRDESYPRE LLSKIISPGSSTPSSTRSPPPGRDESYPREL
sp|Q8WUM9|S20A1_HUMAN_269	sp|Q8WUM9|S20A1_HUMAN	K.CSPSESphosPLMEKK.N	0.0607181	0.140516	0.28302	8	-0.10382155066551,0.186189619032676,-0.413395046686745,0.396112807172878,0.359169489066643,0.151876056855385,0.12915645505458,-0.219542615529652	0.995	MKRKIEREIKCSPSESPLMEKKNSLKEDHEE	K.CSPSESphosPLMEK.K	-0.0221843	-0.0227049	0.0693552	4	-0.100927605194865,-0.0532322309926461,0.00782234453177419,0.0576000794817312	0.984	MKRKIEREIKCSPSESPLMEKKNSLKEDHEE
sp|P12004|PCNA_HUMAN_261	sp|P12004|PCNA_HUMAN	K.YYLAPKIEDEEGSphos.-	0.198069	0.140577	0.27738	4	0.231402290211006,-0.0615345320478568,0.572657362339229,0.0497514792311985	0.998	HLKYYLAPKIEDEEGS_______________	K.YYLAPKIEDEEGSphos.-	0.687194	0.687194	NA	1	0.687194	0.996	HLKYYLAPKIEDEEGS_______________
sp|Q68DN1|CB016_HUMAN_1411	sp|Q68DN1|CB016_HUMAN	R.SphosADKLTPAGSTIK.Q	0.170038	0.14064	0.055263	3	0.140639964694092,0.23378629490879,0.135688304768274	0.638	ARDYCLPSSIKRDKRSADKLTPAGSTIKQED	R.SphosADKLTPAGSTIK.Q	-0.0002603	-0.0002603	NA	1	-0.0002603	0.52	ARDYCLPSSIKRDKRSADKLTPAGSTIKQED
sp|Q8NCD3|HJURP_HUMAN_140	sp|Q8NCD3|HJURP_HUMAN	W.ALAPAVPQSphosPLKNELR.R	0.154541	0.14072	0.12659	13	0.0975222958748374,0.331146827771351,0.0885398042866967,0.370134806080131,0.293760022771324,0.129894427619136,-0.0109062371138444,0.231635999619666,0.0105504475778646,-0.0236011652578894,0.185663442591363,0.163976531114548,0.140720293514952	1	QEESVAWALAPAVPQSPLKNELRRKYLTQVD	L.APAVPQSphosPLKNELR.R	0.194606	0.194606	NA	1	0.194606	1	QEESVAWALAPAVPQSPLKNELRRKYLTQVD
sp|Q92945|FUBP2_HUMAN_99 100_C	sp|Q92945|FUBP2_HUMAN	K.IGGDAATTVNN(ST)phosPDFGFGGQKR.Q	0.129333	0.14076	0.140698	6	0.171340918933665,-0.00598421678594295,-0.0283148104103195,0.357438321319876,0.111104798002341,0.170415510960207	0.854	IAAKIGGDAATTVNNSTPDFGFGGQKRQLED AAKIGGDAATTVNNSTPDFGFGGQKRQLEDG	K.IGGDAATTVNN(ST)phosPDFGFGGQKR.Q	0.553583	0.553583	0.253848	2	0.374085315893366,0.733081347757276	0.497	IAAKIGGDAATTVNNSTPDFGFGGQKRQLED AAKIGGDAATTVNNSTPDFGFGGQKRQLEDG
sp|O94776|MTA2_HUMAN_435	sp|O94776|MTA2_HUMAN	R.GHLSRPEAQSLSphosPYTTSANR.A	0.140824	0.140824	0.165446	2	0.257812450354364,0.0238357990697025	0.97	PHSRGHLSRPEAQSLSPYTTSANRAKLLAKN	R.GHLSRPEAQSLSphosPYTTSANR.A	-0.000891951	-0.000891951	NA	1	-0.000891951	0.787	PHSRGHLSRPEAQSLSPYTTSANRAKLLAKN
sp|Q6KC79|NIPBL_HUMAN_713	sp|Q6KC79|NIPBL_HUMAN	K.GESRPETphosPKQK.S	0.185882	0.140832	0.218405	16	0.323998321899621,0.189090356349553,0.092573894266308,0.314111417714679,0.599951913280805,0.333200358694182,-0.0152914637962423,-0.075397127391559,-0.168770313713308,0.0384941739854319,0.00848856025938839,0.299303239514145,0.43644928192046,0.474901313488227,0.0494043112536754,0.0736006827892991	0.993	SRPETPKQKGESRPETPKQKSDGHPETPKQK	K.GESRPETphosPK.Q	0.287136	0.389039	0.180023	3	0.393092134169688,0.389039047407144,0.0792768142187233	0.979	SRPETPKQKGESRPETPKQKSDGHPETPKQK
sp|Q6PJG2|EMSA1_HUMAN_704	sp|Q6PJG2|EMSA1_HUMAN	R.TNSAEVTphosPPVLSVM.G	0.108989	0.140893	0.146186	8	-0.0749748271076103,0.176197235269056,0.354286984212299,0.15743009633246,0.124356627397023,0.198568646382575,-0.0508448755593184,-0.0131106801551106	NA	KSAHRTLLRTNSAEVTPPVLSVMGEATPVSI	R.TNSAEVTphosPPVLSVMGEATPVSIEPR.L	0.315844	0.315844	NA	1	0.315844	0.477	KSAHRTLLRTNSAEVTPPVLSVMGEATPVSI
sp|Q13029|PRDM2_HUMAN_641	sp|Q13029|PRDM2_HUMAN	R.RTphosASPPALPK.I	0.0767306	0.140908	0.16016	9	0.285413758712965,0.155138523940257,0.044149980430729,0.222263142855353,-0.0800866441194399,0.140908231316324,0.191593070218898,-0.101132503358498,-0.167671993965687	0.5	KEPLGSTNSEAKKRRTASPPALPKIKAETDS	R.RTphosASPPALPK.L	0.101641	0.101641	0.138705	2	0.00356156804318972,0.199720301503412	0.5	KEPLGSTNSEAKKRRTASPPALPKIKAETDS
sp|Q96RY5|CRML_HUMAN_596	sp|Q96RY5|CRML_HUMAN	R.CADTRPGSEQPPLGGAASphosPEVLAPVSK.E	0.129396	0.140938	0.134759	5	0.315172957470287,0.18931261266618,0.0264572190219958,0.140938478505131,-0.0248987178975469	0.998	DTRPGSEQPPLGGAASPEVLAPVSKEAADLA	R.CADTRPGSEQPPLGGAASphosPEVLAPVSK.E	0.438519	0.438519	NA	1	0.438519	0.993	DTRPGSEQPPLGGAASPEVLAPVSKEAADLA
sp|Q8TBE0|BAHD1_HUMAN_101	sp|Q8TBE0|BAHD1_HUMAN	R.SADEADELPPDLPKPPSphosPAPSSEDPGLAQPR.K	0.176474	0.141113	0.21029	21	0.267123786280002,0.0655611481479447,-0.147730932325758,-0.0254766399305607,0.138058645760688,0.394086506222698,0.328993861919358,0.141113262996996,-0.115956960995605,0.064247326420336,0.316091629660881,0.258163318582091,0.294818799354689,-0.0675688006081346,-0.0723465338181725,0.136403238587536,0.531794568342506,0.156699732897002,0.0565328735996485,0.638162800490441,0.347187559890441	0.995	ADEADELPPDLPKPPSPAPSSEDPGLAQPRK	R.SADEADELPPDLPKPPSphosPAPSSEDPGLAQPR.K	0.744725	0.744725	NA	1	0.744725	0.982	ADEADELPPDLPKPPSPAPSSEDPGLAQPRK
sp|Q8N7R7|CCYL1_HUMAN_120 121 122_C	sp|Q8N7R7|CCYL1_HUMAN	K.(YSS)phosCSTIFLDDSTVSQPNLR.T	0.140584	0.141206	0.159204	5	0.141206348014785,0.204047160620722,0.334567964332862,0.126498240178958,-0.103398413629497	0.458	SNHLNHVSPGQLTKKYSSCSTIFLDDSTVSQ NHLNHVSPGQLTKKYSSCSTIFLDDSTVSQP HLNHVSPGQLTKKYSSCSTIFLDDSTVSQPN	K.(YSS)phosCSTIFLDDSTVSQPNLR.T	0.747984	0.747984	NA	1	0.747984	0.2	SNHLNHVSPGQLTKKYSSCSTIFLDDSTVSQ NHLNHVSPGQLTKKYSSCSTIFLDDSTVSQP HLNHVSPGQLTKKYSSCSTIFLDDSTVSQPN
sp|Q9Y618|NCOR2_HUMAN_1173	sp|Q9Y618|NCOR2_HUMAN	K.LAPFSGVKQEQLSphosPR.G	0.0809601	0.141218	0.165704	5	0.198632270977165,0.141217810323315,0.243244412064401,-0.0253300572288322,-0.152963811559484	1	PKKLAPFSGVKQEQLSPRGQAGPPESLGVPT	K.LAPFSGVKQEQLSphosPR.G	-0.401001	-0.401001	NA	1	-0.401001	0.988	PKKLAPFSGVKQEQLSPRGQAGPPESLGVPT
sp|Q92610|ZN592_HUMAN_367	sp|Q92610|ZN592_HUMAN	R.SICSDSSSKGSPSVAASphosSPPAIPK.V	0.141288	0.141288	0.264743	2	0.328489476748618,-0.0459141677217785	0.966	ICSDSSSKGSPSVAASSPPAIPKVRIKTIKT	R.SICSDSSSKGSPSVAASphosSPPAIPK.V	0.038613	0.038613	0.0587863	2	0.080181160617233,-0.00295518343849773	0.961	ICSDSSSKGSPSVAASSPPAIPKVRIKTIKT
sp|Q9NPG3|UBN1_HUMAN_175	sp|Q9NPG3|UBN1_HUMAN	R.QASESphosEDDFIKEK.K	0.172342	0.14133	0.0984006	9	0.139874570097246,0.0961642867217201,0.0522992176767048,0.141329922890575,0.207311861413791,0.240343362593291,0.0956263397596029,0.379207410493319,0.198922685519557	0.994	FYINSGTLQFRQASESEDDFIKEKKKKSPKK	R.QASESphosEDDFIKEK.K	0.374854	0.374854	0.228009	2	0.536080508994578,0.213627769016731	0.915	FYINSGTLQFRQASESEDDFIKEKKKKSPKK
sp|Q9Y2K2|SIK3_HUMAN_469	sp|Q9Y2K2|SIK3_HUMAN	R.RHTphosVGVADPR.T	0.141415	0.141415	0.0125782	2	0.132521305072681,0.150309632553256	1	PSPEALVRYLSMRRHTVGVADPRTEVMEDLQ	R.RHTphosVGVADPR.T	0.0707803	0.0707803	0.297388	2	0.281065336862989,-0.13950465383721	1	PSPEALVRYLSMRRHTVGVADPRTEVMEDLQ
sp|P48634|PRC2A_HUMAN_1083	sp|P48634|PRC2A_HUMAN	R.TphosASETRSEGSEYEEIPKR.R	0.141875	0.141875	0.149367	2	0.247493274260879,0.0362567987199287	0.491	GGTGGPNHPPAPRGRTASETRSEGSEYEEIP	R.TphosASETRSEGSEYEEIPK.R	-0.0890001	-0.110114	0.195063	3	-0.110114030618917,0.115760835847283,-0.272646992555803	0.49	GGTGGPNHPPAPRGRTASETRSEGSEYEEIP
sp|Q99741|CDC6_HUMAN_43	sp|Q99741|CDC6_HUMAN	K.LEPTNVQTVTphosCSPR.V	0.141992	0.141992	0.0235101	2	0.15861660316898,0.125368269706746	0.496	NSSDAKLEPTNVQTVTCSPRVKALPLSPRKR	K.NSSDAKLEPTNVQTVTphosCSPR.V	0.0654126	0.0626548	0.169592	3	0.0626547954725242,-0.102783338833652,0.236366366280882	0.494	NSSDAKLEPTNVQTVTCSPRVKALPLSPRKR
sp|Q9BTU6|P4K2A_HUMAN_468	sp|Q9BTU6|P4K2A_HUMAN	R.SSSESYTQSphosFQSR.K	0.142072	0.142072	NA	1	0.142072	0.991	TARSHQRSSSESYTQSFQSRKPFFSWW____	R.SSSESYTQSphosFQSR.K	0.33512	0.33512	0.735583	2	0.855255567905695,-0.185015698345396	0.952	TARSHQRSSSESYTQSFQSRKPFFSWW____
sp|Q14574|DSC3_HUMAN_488	sp|Q14574|DSC3_HUMAN	K.ENLAVGSphosK.I	0.0996888	0.142259	0.131739	6	0.149184056769945,0.0429684557350661,0.24916678071113,-0.133604717265292,0.135333197169593,0.155084896100372	1	PAAQYVRIKENLAVGSKINGYKAYDPENRNG	K.ENLAVGSphosK.L	0.384074	0.281762	0.32659	6	0.11083635302582,0.242712530340126,0.978634966191433,0.518528334431694,0.320811817080516,0.132917124630097	1	PAAQYVRIKENLAVGSKINGYKAYDPENRNG
sp|Q9UQ35|SRRM2_HUMAN_2388	sp|Q9UQ35|SRRM2_HUMAN	R.VPLSphosAYER.V	0.142289	0.142289	0.0197378	2	0.156246001756848,0.128332497755819	0.962	PALSGANLTSPRVPLSAYERVSGRTSPPLLD	R.MAPALSGANLTSPRVPLSphosAYER.V	0.697214	0.697214	NA	1	0.697214	0.313	PALSGANLTSPRVPLSAYERVSGRTSPPLLD
sp|P41162|ETV3_HUMAN_139	sp|P41162|ETV3_HUMAN	R.SSGVVPQSphosAPPVPTASSR.F	0.130013	0.142297	0.0538422	7	0.142297355586967,0.175159720165518,0.20312806182135,0.0579917030655596,0.0638510981028431,0.145349620343024,0.122312458244969	0.997	NYPFINIRSSGVVPQSAPPVPTASSRFHFPP	R.SSGVVPQSphosAPPVPTASSR.F	-0.0113134	0.112652	0.355257	6	0.0799504929950119,-0.359183538038405,-0.533241014412454,0.224174824409217,0.14535401497713,0.375065080565248	0.995	NYPFINIRSSGVVPQSAPPVPTASSRFHFPP
sp|Q8NFC6|BD1L1_HUMAN_658 659 660_C	sp|Q8NFC6|BD1L1_HUMAN	R.R(TST)phosPVIMEGVQEETDTR.D	0.139083	0.14255	0.19928	15	0.142550171538624,0.0396376363028818,-0.136250823460533,-0.0470235120248674,0.0201108814018893,0.251380022336309,0.198169095754245,0.118092636396125,-0.0337139298470319,0.315842699470432,0.213535404491596,0.423241474847405,0.497644895994133,0.27596855222989,-0.192938095171608	0.885	ENKNESKLEREHKRRTSTPVIMEGVQEETDT NKNESKLEREHKRRTSTPVIMEGVQEETDTR KNESKLEREHKRRTSTPVIMEGVQEETDTRD	R.R(TST)phosPVIMEGVQEETDTR.D	0.258613	0.243831	0.170809	7	0.270533579293681,0.55851886795489,0.232433832305238,0.320934930579201,0.243830650972601,-0.0190542643165302,0.203097014356091	0.814	ENKNESKLEREHKRRTSTPVIMEGVQEETDT NKNESKLEREHKRRTSTPVIMEGVQEETDTR KNESKLEREHKRRTSTPVIMEGVQEETDTRD
sp|Q86YV5|PRAG1_HUMAN_745	sp|Q86YV5|PRAG1_HUMAN	K.VSQGSAESLSphosPSFR.G	0.145157	0.142633	0.210063	19	0.15282028579067,0.0803331569688787,-0.0464123965204632,0.0218499112815259,0.0129523058414193,0.151001791615442,0.142632994838923,0.397171438334698,0.451868217899522,0.0813551768143888,0.0143768160408659,-0.134563093427118,-0.00054784393664924,-0.235505561061075,0.151281067201851,0.271958666009534,0.611351817249822,0.267381447990548,0.366669706772835	0.995	SSDLEKVSQGSAESLSPSFRGVHVSFTTGST	K.VSQGSAESLSphosPSFR.G	0.401832	0.362727	0.233287	5	0.798124721304106,0.262067821497759,0.203833295530551,0.382409880480856,0.362726515580252	0.98	SSDLEKVSQGSAESLSPSFRGVHVSFTTGST
sp|O15085|ARHGB_HUMAN_668	sp|O15085|ARHGB_HUMAN	R.SLENPTphosPPFTPK.M	0.160837	0.142685	0.104145	6	0.239748262964757,0.133857772203361,0.0303443159384873,0.0901078003721877,0.151512396800657,0.319450640436867	0.996	SSSTSSLSTRSLENPTPPFTPKMGRRSIESP	R.SLENPTphosPPFTPK.M	0.0275082	0.0275082	NA	1	0.0275082	0.993	SSSTSSLSTRSLENPTPPFTPKMGRRSIESP
sp|O60292|SI1L3_HUMAN_170 171 172_C	sp|O60292|SI1L3_HUMAN	R.(SSS)phosEITLSECDAEDAGEPR.G	0.115901	0.142805	0.202455	7	0.140559491484154,0.393358311950298,0.250605221941524,-0.164345713985398,-0.140304114786464,0.188631511568119,0.142804538409998	0.738	WPRSPGRAFLPLRHRSSSEITLSECDAEDAG PRSPGRAFLPLRHRSSSEITLSECDAEDAGE RSPGRAFLPLRHRSSSEITLSECDAEDAGEP	R.(SSS)phosEITLSECDAEDAGEPR.G	0.668508	0.668508	NA	1	0.668508	0.332	WPRSPGRAFLPLRHRSSSEITLSECDAEDAG PRSPGRAFLPLRHRSSSEITLSECDAEDAGE RSPGRAFLPLRHRSSSEITLSECDAEDAGEP
sp|Q9NQS7|INCE_HUMAN_213 214_C	sp|Q9NQS7|INCE_HUMAN	R.TLSPTPASATAPTSQGIP(TS)phosDEESTPK.K	0.134954	0.14295	0.199713	8	-0.11649027189784,0.0181743615133615,0.332440144230244,0.363001346968465,-0.132275939852635,0.175968653263581,0.109932172585397,0.328880546557593	0.498	PTPASATAPTSQGIPTSDEESTPKKSKARIL TPASATAPTSQGIPTSDEESTPKKSKARILE	R.TLSPTPASATAPTSQGIP(TS)phosDEESTPKK.S	-0.0985614	-0.0985614	0.456862	2	0.224488850642594,-0.421611587766723	0.405	PTPASATAPTSQGIPTSDEESTPKKSKARIL TPASATAPTSQGIPTSDEESTPKKSKARILE
sp|P21333|FLNA_HUMAN_1084	sp|P21333|FLNA_HUMAN	K.AFGPGLQGGSAGSphosPARFTIDTK.G	0.116618	0.143076	0.174402	14	0.192370163259652,0.0572725879364863,-0.074371833940725,0.229537033311066,0.143718400677488,0.142434311938057,-0.0317626970563039,-0.150290696149156,-0.137193841654463,0.2444703959811,0.362877526950442,0.368107319328466,0.277357854612323,0.00813009297528723	0.99	KVKAFGPGLQGGSAGSPARFTIDTKGAGTGG	K.AFGPGLQGGSAGSphosPARFTIDTK.G	0.213701	0.266827	0.300222	8	0.347151063365485,0.424620873794087,-0.038207606111005,-0.374752064328697,0.231523662988012,0.601983514416644,0.302131178612831,0.215156666986186	0.954	KVKAFGPGLQGGSAGSPARFTIDTKGAGTGG
sp|Q12996|CSTF3_HUMAN_691	sp|Q12996|CSTF3_HUMAN	P.NEDSphosDEDEEKGAVVPPVHDIYR.A	0.148852	0.143249	0.175379	112	0.066775437123619,-0.083233585069295,0.293433000365278,-0.0982519817740315,0.422989467653532,0.26433993753541,0.196836482295158,-0.0309014461526141,0.07025407519948,0.022588298222906,0.0288260792435734,0.033503578898848,0.227278205402723,0.0857469337721558,0.164954891704494,0.0477043328983448,0.197747947859324,0.0777910487664153,0.127684446824163,0.135730268618952,0.105321900917501,0.298990910867381,0.208865460419523,-0.00174860550836911,-0.0717648595350102,0.243580887747868,0.0277245052236955,0.281018870605602,0.450595674263402,0.134094055037608,0.518998393187941,0.24172327354761,0.133876860937972,0.0662869449790118,0.239295059375131,0.0371865489781525,0.214068965944432,0.0697443655983296,0.273643704734809,0.0712183938159317,0.0654606986227524,0.059204048173709,0.180175746605273,0.43987910351682,-0.0260097579080055,0.188403247228459,0.443866988200255,0.225336058015903,0.400627625338562,0.250335597609305,0.145286586049835,0.361684072200909,-0.00434718007914452,0.163744926499347,0.264116823614359,0.282587587087236,0.025103938107059,-0.0241981019060906,0.283897808199437,-0.0713737658289561,0.36652440340863,0.414059539490842,0.347185179303315,0.375596449507384,0.174218917830802,0.211438534702784,-0.0622613200253084,0.411033629093938,0.109549808463483,-0.127399537124096,0.357709835630795,0.366693527080238,-0.0446900856315205,0.483056752609381,-0.100435693311742,-0.29466909347126,-0.0451404181102326,0.1947178661598,0.173088116726275,0.264598091504675,0.328116061870003,-0.148924030901258,0.123039020787965,-0.279478345705975,0.478989665492564,-0.132941960565238,-0.0245052146887587,0.0504121204223805,0.262662396489562,-0.0259716786925937,0.133971006281501,0.137906992108958,0.0706473271293258,0.114459074280806,0.0337632466638247,0.141211070952666,0.248199574386798,-0.131615220269235,0.418622799856421,-0.00772473808043845,-0.172162497266313,0.504570024968082,0.145754628414709,0.181718070616275,0.140235955403535,0.188477885688102,0.190453037195752,0.323260807093063,0.0686836929180923,0.20698169042504,0.243114873531632,-0.163644979484979	1	SNAVLTKAVKRPNEDSDEDEEKGAVVPPVHD	K.RPNEDSphosDEDEEKGAVVPPVHDIYR.A	0.644263	0.655092	0.122646	3	0.761136035491647,0.516562776232604,0.655091623655574	0.993	SNAVLTKAVKRPNEDSDEDEEKGAVVPPVHD
sp|Q8WWI1|LMO7_HUMAN_1124	sp|Q8WWI1|LMO7_HUMAN	R.YphosGKAGSPETK.W	0.143268	0.143268	NA	1	0.143268	0.497	AKAQETGHLVMDVRRYGKAGSPETKWIDATS	R.YphosGKAGSPETK.W	-0.309091	-0.309091	NA	1	-0.309091	0.494	AKAQETGHLVMDVRRYGKAGSPETKWIDATS
sp|Q9H3Q1|BORG4_HUMAN_64	sp|Q9H3Q1|BORG4_HUMAN	K.AGEPDGESphosLDEQPSSSSSK.R	0.143312	0.143312	NA	1	0.143312	0.996	DTSFLNSKAGEPDGESLDEQPSSSSSKRSLL	K.AGEPDGESphosLDEQPSSSSSKR.S	0.178413	0.120164	0.215427	4	0.137206622305137,-0.0134109258453714,0.103120405594249,0.486736395073379	0.996	DTSFLNSKAGEPDGESLDEQPSSSSSKRSLL
sp|Q9BVI0|PHF20_HUMAN_488	sp|Q9BVI0|PHF20_HUMAN	K.SLEPEESphosPGKR.H	0.0939611	0.143388	0.210703	10	0.257745039567735,-0.107915553264978,0.266497850408131,0.0832789971027127,0.074204783135768,-0.405550535283554,0.181429489865199,0.105345645308916,0.256715145459141,0.227859749013271	0.996	MKYFHGMEKSLEPEESPGKRHVQTRGPSASD	K.SLEPEESphosPGKR.H	0.00624526	0.0101989	0.0846072	4	-0.100714567598935,0.0199988372562945,0.105297859065397,0.000398913119269619	0.993	MKYFHGMEKSLEPEESPGKRHVQTRGPSASD
sp|Q9H4L4|SENP3_HUMAN_188	sp|Q9H4L4|SENP3_HUMAN	R.FDSphosPRGPPPPR.L	0.137946	0.143527	0.252253	34	0.137125642679821,0.0996840817933278,0.217843373929467,-0.195052131474407,-0.264098209635042,-0.00788632017974811,-0.0278343709795086,0.697503208545751,0.141865315142383,0.202118552339103,0.677465485801017,0.0833810575541814,0.489627687985127,-0.0017182692460684,0.0753130470113439,0.197389934511965,0.373879679527661,0.145188330206503,0.311174930013139,-0.0512674708221757,-0.0524140798277743,0.292708077901216,0.509381851375231,-0.269246862555501,0.244784214419093,-0.108429287412674,-0.372660265460114,0.19679434938799,0.211956722822819,0.127554447649408,0.425695317521571,0.167742576476716,0.185598940833837,-0.171006334927528	1	GGATPQVPSPCCRFDSPRGPPPPRLGLLGAL	R.FDSphosPRGPPPPR.L	0.170549	0.165153	0.127056	7	0.165153261501196,0.00987580734771567,0.0167969750659722,0.290194869600781,0.30476168815768,0.283753663292904,0.123310527279311	1	GGATPQVPSPCCRFDSPRGPPPPRLGLLGAL
sp|O95402|MED26_HUMAN_447	sp|O95402|MED26_HUMAN	R.ADSphosPVHMEQQSR.T	0.143546	0.143546	0.209351	2	0.291579155078903,-0.00448765866390574	0.993	RQIKPLTQKEPVRADSPVHMEQQSRTELDKQ	R.ADSphosPVHMEQQSR.T	0.0151737	0.0151737	NA	1	0.0151737	0.975	RQIKPLTQKEPVRADSPVHMEQQSRTELDKQ
sp|Q9P206|K1522_HUMAN_185	sp|Q9P206|K1522_HUMAN	R.EAPGTphosPR.A	0.143594	0.143594	NA	1	0.143594	1	VQKELGLRNEREAPGTPRAPGARDAVRIPTV	R.EAPGTphosPRAPGAR.D	-0.556336	-0.556336	NA	1	-0.556336	1	VQKELGLRNEREAPGTPRAPGARDAVRIPTV
sp|Q9H6A9|PCX3_HUMAN_246	sp|Q9H6A9|PCX3_HUMAN	K.GSLSphosQELSK.S	0.118023	0.143636	0.0482255	3	0.148037167394619,0.143635790045067,0.0623944228464924	0.987	SMADTPMSPLLKGSLSQELSKSFLTLTQPDR	K.GSLSphosQELSK.S	0.237661	0.237661	0.419796	2	0.534501835942865,-0.0591794814513826	0.97	SMADTPMSPLLKGSLSQELSKSFLTLTQPDR
sp|Q12888|TP53B_HUMAN_771	sp|Q12888|TP53B_HUMAN	R.VDVSphosCEPLEGVEK.C	0.154452	0.14369	0.127128	4	0.0243441993414817,0.306082977592698,0.208236824709713,0.0791430485504699	1	VVIVDVKEPSPRVDVSCEPLEGVEKCSDSQS	R.VDVSphosCEPLEGVEK.C	0.656885	0.656885	NA	1	0.656885	1	VVIVDVKEPSPRVDVSCEPLEGVEKCSDSQS
sp|Q96PK6|RBM14_HUMAN_572	sp|Q96PK6|RBM14_HUMAN	N.STphosPPPYER.T	0.155142	0.143773	0.168211	30	-0.0152736837533687,-0.0780589710172749,0.153193922750484,0.134352160665989,0.0125399711088044,0.545965167877344,0.204876378066755,0.357232713803445,0.326916287982987,0.015309048197037,-0.0452106391121352,-0.0389447960329305,0.26103550579846,0.303636012904533,0.327786830595967,0.0985426077609353,0.182604113177204,0.328574823725641,0.0224230246760418,0.00987323505648241,0.291020088836337,-0.0524358521316785,0.353075026103306,0.247819442373288,0.192557776513814,0.123628070071674,0.108957974229288,0.39091052429089,-0.0687692938364987,-0.0398898651577902	0.989	AYLSMSQGAVANANSTPPPYERTRLSPPRAS	N.ANSTphosPPPYER.T	0.289505	0.34525	0.148867	4	0.3942141116364,0.381054465761184,0.0733071677053408,0.309444695987693	0.958	AYLSMSQGAVANANSTPPPYERTRLSPPRAS
sp|Q8N3D4|EH1L1_HUMAN_964	sp|Q8N3D4|EH1L1_HUMAN	K.VLESphosPENK.S	0.165189	0.143784	0.114166	6	0.190765783109635,0.052648864604919,0.115303432591903,0.373063233244889,0.0870899704678125,0.172264897403785	1	SGAWGAQEAEMKVLESPENKSGTFKAQEAEA	K.VLESphosPENK.S	0.42557	0.42557	NA	1	0.42557	1	SGAWGAQEAEMKVLESPENKSGTFKAQEAEA
sp|Q8IY33|MILK2_HUMAN_153	sp|Q8IY33|MILK2_HUMAN	R.KPPLSphosPAQTNPVVQR.R	0.146959	0.143894	0.147364	39	0.310934090808317,-0.0696295930418994,0.204296773866114,0.139937157626013,0.229642462019469,0.134959907220483,0.184252423608254,0.280122398337877,0.227431567219998,0.338436378178101,0.120216644941514,0.290769828245225,0.0731124207880355,-0.0152875682381013,0.162203336770362,0.0333361851993273,0.0630467318932787,0.143893612755826,0.0153608934682688,0.248913555157188,-0.0858339922117453,-0.142171845324674,0.395770762516008,0.00010437990217109,0.36899893034074,0.174587639631946,0.111027461296301,0.047583239810654,0.0673206262763885,0.544289198217663,0.211343620370614,-0.0463455882607012,0.0661622848969831,0.269984433457799,0.0832038891018353,0.261923060403011,-0.0722166973005864,0.165866216997676,0.193850033596398	0.992	AAKLPSPAPARKPPLSPAQTNPVVQRRNEGA	R.KPPLSphosPAQTNPVVQR.R	0.03505	0.028102	0.122682	5	-0.0359010190237943,0.107818805722147,0.0281019663505887,-0.120203070255042,0.195433103841956	0.979	AAKLPSPAPARKPPLSPAQTNPVVQRRNEGA
sp|Q96EZ8|MCRS1_HUMAN_108	sp|Q96EZ8|MCRS1_HUMAN	K.APSTPVPPSphosPAPAPGLTK.R	0.140538	0.143936	0.171989	45	0.108726287356079,0.231000157816386,0.249551176824034,0.194773486387466,0.229489039576414,0.315799615714401,0.182538062950289,0.511253860140406,0.312893431250895,0.171242772750385,0.343368983466143,0.0632501021168674,0.143936425894574,0.345567288711637,-0.149245454637049,-0.225411154384758,0.347564036220692,0.0832497188044174,-0.0059607158765459,0.0352104873530421,-0.0258427082127505,0.193057494634636,0.582125942197752,-0.0642986157859297,0.0232089513476131,0.215380105095398,-0.035090700806065,0.276222439762539,0.0211073266767493,0.0353759438113739,0.224017948998094,-0.0715036978937726,0.189943967089369,-0.00252550850709664,-0.0550489691097644,0.240722840818343,-0.106001421119445,0.0359699165571301,0.400343121255449,-0.0203439243505172,0.234538261840704,0.0670242586869514,0.268693391904333,0.0901372584910231,0.118179294493597	0.995	EKKKVSKAPSTPVPPSPAPAPGLTKRVKKSK	K.APSTPVPPSphosPAPAPGLTK.R	0.243858	0.246286	0.450356	7	0.410592536684577,0.0817385973693372,0.940062031365216,0.246286075249337,0.463779768099537,-0.536824691225188,0.101373212383287	0.99	EKKKVSKAPSTPVPPSPAPAPGLTKRVKKSK
sp|Q96S94|CCNL2_HUMAN_330	sp|Q96S94|CCNL2_HUMAN	R.GLLPGGTQVLDGTSGFSphosPAPK.L	0.186738	0.14403	0.171699	20	0.122241070146657,0.587966258640087,-0.100500687409044,0.321441317193279,0.331741070482934,0.0554631891211911,0.385088553166212,0.11461818012663,0.108124743278158,0.145642570633241,0.24298134899176,0.45993934633219,0.171127187794827,0.204356466112894,-0.0353686332700552,-0.00758190127063265,0.0675795862296131,0.311406196327072,0.142416728002881,0.106071145250018	0.996	LLPGGTQVLDGTSGFSPAPKLVESPKEGKGS	R.GLLPGGTQVLDGTSGFSphosPAPK.L	0.610061	0.610061	0.343359	2	0.367269066970817,0.852851853885461	0.674	LLPGGTQVLDGTSGFSPAPKLVESPKEGKGS
sp|P18887|XRCC1_HUMAN_223 224_C	sp|P18887|XRCC1_HUMAN	S.SAA(SS)phosASPVSR.A	0.1264	0.144107	0.311362	6	0.197051412977227,0.367289870736507,0.0911621003179798,0.0883609333917839,-0.434681854729231,0.449214954489835	0.857	GPSYAAATLQASSAASSASPVSRAIGSTSKP PSYAAATLQASSAASSASPVSRAIGSTSKPQ	A.TLQASSAA(SS)phosASPVSR.A	0.421069	0.421069	0.0739322	2	0.473346645469525,0.368790745659999	0.654	GPSYAAATLQASSAASSASPVSRAIGSTSKP PSYAAATLQASSAASSASPVSRAIGSTSKPQ
sp|Q8NFC6|BD1L1_HUMAN_537 538_C	sp|Q8NFC6|BD1L1_HUMAN	R.(SS)phosVDLEESSTK.S	0.181981	0.144314	0.20033	13	0.217700823891937,0.0935676201404219,-0.190469284649116,0.1759710402932,0.402714985926729,0.641801704055278,0.0261428166194229,0.0990778097444943,0.12112866230645,0.355902983307894,0.0980610590087189,0.144313629274245,0.17984427731361	0.893	KAEKTKSSKTKGQGRSSVDLEESSTKSLEPK AEKTKSSKTKGQGRSSVDLEESSTKSLEPKA	K.TKGQGR(SS)phosVDLEESSTK.S	-0.180503	-0.180503	0.00830002	2	-0.186372395396407,-0.174634396466924	0.696	KAEKTKSSKTKGQGRSSVDLEESSTKSLEPK AEKTKSSKTKGQGRSSVDLEESSTKSLEPKA
sp|O95251|KAT7_HUMAN_102	sp|O95251|KAT7_HUMAN	R.SSGSphosETEQVVDFSDR.E	0.141705	0.144353	0.217082	6	0.138810533140974,-0.204801311528693,0.325420295294177,0.0342717505341048,0.406632826733567,0.149894927138566	0.836	VTPKKYPLRQTRSSGSETEQVVDFSDRETKN	R.SSGSphosETEQVVDFSDRETK.N	0.0152005	0.0152005	NA	1	0.0152005	0.766	VTPKKYPLRQTRSSGSETEQVVDFSDRETKN
sp|Q6IQ32|ADNP2_HUMAN_866	sp|Q6IQ32|ADNP2_HUMAN	K.VRPQAEGTphosPGSTGKR.V	-0.0200635	0.14446	0.286991	3	0.146799412971001,0.144459725824071,-0.351449803081683	0.99	SLVPVYVKVRPQAEGTPGSTGKRVSTCPFCF	K.VRPQAEGTphosPGSTGKR.V	-0.127135	-0.127135	NA	1	-0.127135	0.977	SLVPVYVKVRPQAEGTPGSTGKRVSTCPFCF
sp|Q9BZE9|ASPC1_HUMAN_274 275_C	sp|Q9BZE9|ASPC1_HUMAN	K.SL(SS)phosPGGPSKPK.K	0.118963	0.144499	0.0587637	3	0.144499218723235,0.0517517886775598,0.160639195778677	0.869	TRPLTSSSAKLPKSLSSPGGPSKPKKSKSGQ RPLTSSSAKLPKSLSSPGGPSKPKKSKSGQD	K.SL(SS)phosPGGPSKPK.K	-0.187393	-0.187393	NA	1	-0.187393	0.495	TRPLTSSSAKLPKSLSSPGGPSKPKKSKSGQ RPLTSSSAKLPKSLSSPGGPSKPKKSKSGQD
sp|Q9NZM3|ITSN2_HUMAN_889	sp|Q9NZM3|ITSN2_HUMAN	R.TVSPGSVSphosPIHGQGQVVENLK.A	0.0841895	0.144631	0.120068	7	0.031838238339972,0.144631166871746,0.174695560662467,0.191431906716326,0.176453978666375,-0.125960414563726,-0.0037641003453048	0.986	QKKSAFTRTVSPGSVSPIHGQGQVVENLKAQ	R.TVSPGSVSphosPIHGQGQVVENLK.A	0.376258	0.456691	0.404105	5	-0.209871324989057,0.546332568402094,0.213961291192217,0.456691231658954,0.874175096209195	0.958	QKKSAFTRTVSPGSVSPIHGQGQVVENLKAQ
tr|E9PMJ9|E9PMJ9_HUMAN_137 138	tr|E9PMJ9|E9PMJ9_HUMAN	V.AACLPLAQSphosTphosPFPGPA.-	0.144735	0.144735	0.0442396	2	0.113453197057868,0.176017403792577	1	AQDVAGVAACLPLAQSTPFPGPA________ QDVAGVAACLPLAQSTPFPGPA_________	V.AACLPLAQSphosTphosPFPGPA.-	0.142478	0.142478	NA	1	0.142478	1	AQDVAGVAACLPLAQSTPFPGPA________ QDVAGVAACLPLAQSTPFPGPA_________
sp|Q6ZTU2|E400N_HUMAN_309 310_C	sp|Q6ZTU2|E400N_HUMAN	A.GFGMTSPPPP(TS)phosPSR.T	0.134322	0.144788	0.131167	9	0.113513788962064,0.321666412420052,0.184396634432585,0.154715416828882,0.14478830392513,-0.0922004980149745,0.0656062194302997,0.302945151328863,0.013464891230197	0.759	AGGAAGFGMTSPPPPTSPSRTAVPPGLSSLP GGAAGFGMTSPPPPTSPSRTAVPPGLSSLPL	R.TPGVLLPGAGGAAGFGMTSPPPP(TS)phosPSR.T	0.429084	0.429084	0.0901969	2	0.365305504573864,0.492863258819134	0.489	AGGAAGFGMTSPPPPTSPSRTAVPPGLSSLP GGAAGFGMTSPPPPTSPSRTAVPPGLSSLPL
sp|Q9NXR1|NDE1_HUMAN_282	sp|Q9NXR1|NDE1_HUMAN	R.NLVYDQSphosPNR.T	0.122999	0.144901	0.120088	6	0.17669747848056,-0.0887281803484828,0.113104394519053,0.224781639438672,0.232714466294079,0.0794259875203074	0.987	LESKLASCRNLVYDQSPNRTGGPASGRSSKN	R.NLVYDQSphosPNRTGGPASGR.S	0.340772	0.340772	NA	1	0.340771	0.974	LESKLASCRNLVYDQSPNRTGGPASGRSSKN
sp|Q09666|AHNK_HUMAN_247	sp|Q09666|AHNK_HUMAN	K.LQVTphosMPGIK.V	0.167046	0.144902	0.179917	15	0.500513603652253,0.488457778079389,0.116697480914681,0.144902311477584,0.173391552550544,0.129909882367801,0.280553883864092,-0.00947605279832022,-0.201333987557101,0.304587215124085,-0.00141468047238766,0.119738476920907,0.106116861110821,0.199529163257421,0.153513121155264	1	SGPELQGAGHSKLQVTMPGIKVGGSGVNVNA	K.LQVTphosMPGIK.V	0.205481	0.219512	0.294101	3	0.492314136177647,-0.0953847399905769,0.21951205879204	1	SGPELQGAGHSKLQVTMPGIKVGGSGVNVNA
sp|Q96T60|PNKP_HUMAN_118	sp|Q96T60|PNKP_HUMAN	R.WEETRTPESQPDTphosPPGTPLVSQDEK.R	0.154209	0.144999	0.149867	55	0.0881116271021577,0.13441485199863,0.212939506859458,0.411887237343283,0.443133716097586,0.067056924482462,-0.0923866149764846,0.237776438788813,0.29971142366036,0.248071380178996,0.0765843916615284,0.350421388793191,0.0837692386590908,0.00372041879602025,0.287371677485744,0.047897867091478,0.249506047296015,0.128160007507504,0.0525280036764897,0.238776503713551,0.161402404197344,0.0545810987005103,0.0883295778221528,0.117513289602498,0.217675288401735,0.160067408354301,0.215459344151443,0.301914296718718,0.148930584029832,-0.181824323808564,0.239636050194943,0.102411886184339,0.141279775310826,0.434012192871653,0.212701572228014,0.0295793659611794,0.00763490973247006,-0.19356400290668,-0.122397576457356,0.0721699010594372,0.358779677757623,0.0257881225271063,0.160302807407542,0.308949629113379,0.175294738919154,0.110186262348691,0.0877191082833416,0.0183341553391758,0.0787783228924714,-0.0873644993688748,0.304940572413294,0.278170504271195,0.144999124336942,0.253917075664716,0.485745354206936	0.997	TLRWEETRTPESQPDTPPGTPLVSQDEKRDA	R.TPESQPDTphosPPGTPLVSQDEKR.D	0.479624	0.550156	0.256196	15	-0.12755472279365,0.719349024982355,0.823698693724421,0.550155546886901,0.533527941759352,0.654992136950496,0.587486454956469,0.586802469788929,0.475606378167504,0.311465328249075,0.459755141996842,0.644877616599105,-0.0160699197631846,0.567401515417944,0.422864570141505	0.993	TLRWEETRTPESQPDTPPGTPLVSQDEKRDA
sp|Q96JM2|ZN462_HUMAN_1166	sp|Q96JM2|ZN462_HUMAN	R.GVEGPQGSphosPRPPAPIQQLNR.S	0.176358	0.145056	0.125455	19	0.128693697453598,0.0945443669341587,0.00442410593884512,0.0792441995923309,0.165761857019691,0.131360309464231,0.202438258785226,0.0845973625118174,0.3069545955754,0.286932122692054,0.163097977794539,0.145055588496255,0.196993569162588,0.309925859911036,0.0767209530700138,0.0990976925911127,0.4924102341451,0.0192724836358681,0.36328469404242	1	PPTAAMMRGVEGPQGSPRPPAPIQQLNRSSS	R.GVEGPQGSphosPRPPAPIQQLNR.S	0.225101	0.340685	0.462262	4	0.245972379144039,0.643221021411795,0.435398247956699,-0.42418671499183	1	PPTAAMMRGVEGPQGSPRPPAPIQQLNRSSS
sp|P49757|NUMB_HUMAN_194	sp|P49757|NUMB_HUMAN	R.EGSphosFRVTTATEQAEREEIMK.Q	0.121795	0.145157	0.115374	6	0.217637927169451,0.120951821711755,0.0968486355161519,0.169363139071776,-0.0912346668514179,0.217203313094071	0.994	TATFDASRTTFTREGSFRVTTATEQAEREEI	R.TTFTREGSphosFR.V	0.196154	0.460985	0.614709	3	-0.506582475453311,0.460985156572097,0.634058157918393	0.993	TATFDASRTTFTREGSFRVTTATEQAEREEI
sp|Q9C0J8|WDR33_HUMAN_1217 1218 1219_C	sp|Q9C0J8|WDR33_HUMAN	R.(SSS)phosLQGMDMASLPPR.K	0.0886452	0.145251	0.160286	14	0.194776883163384,0.158822886223925,0.199854694990999,0.146093632467311,-0.0271445129155476,-0.273629195735553,0.144408918081788,0.257858126172582,-0.215844406235279,0.213561375134505,0.0828162512416156,0.0562988690687527,0.0866906615471027,0.216468289366121	0.864	DHPPHDGHSPASRERSSSLQGMDMASLPPRK HPPHDGHSPASRERSSSLQGMDMASLPPRKR PPHDGHSPASRERSSSLQGMDMASLPPRKRP	R.(SSS)phosLQGMDMASLPPR.K	0.12328	0.0788387	0.141891	22	0.0435818741587836,0.122634691738007,0.517701047344049,0.180237563498599,-0.0215563618060058,0.0369318335354196,0.265120195260587,0.231693728755884,0.016170546686226,0.0777697457191318,0.161629849560126,-0.114051808831844,0.0799075727269118,0.206459166416228,0.148960558976961,0.0328057893522553,0.0659261960569441,0.0471631590762762,-0.00982811127419413,0.22514882866571,0.0260561571234804,0.371691288978687	0.791	DHPPHDGHSPASRERSSSLQGMDMASLPPRK HPPHDGHSPASRERSSSLQGMDMASLPPRKR PPHDGHSPASRERSSSLQGMDMASLPPRKRP
sp|O95295|SNAPN_HUMAN_126	sp|O95295|SNAPN_HUMAN	R.AMLDSphosGIYPPGSPGK.-	0.139606	0.145283	0.149861	7	0.145283387698403,0.00336620346876647,0.0737586375539565,0.221968534569111,0.188947796269706,-0.0522173686864164,0.396133108144348	0.934	HSVAKETARRRAMLDSGIYPPGSPGK_____	R.AMLDSphosGIYPPGSPGK.-	-0.250714	-0.250714	NA	1	-0.250714	0.333	HSVAKETARRRAMLDSGIYPPGSPGK_____
sp|Q9UPQ0|LIMC1_HUMAN_217	sp|Q9UPQ0|LIMC1_HUMAN	R.QTPSphosPDVVLR.G	0.103909	0.145348	0.107301	11	0.150917773976876,-0.124429974199345,0.216814695101047,0.118776069534363,0.0523969002021292,0.200973666519381,0.127905193182421,0.149211923671512,0.166819762013162,0.145347949814176,-0.0617371139497167	0.992	FDSLDSFGSRSRQTPSPDVVLRGSSDGRGSD	R.QTPSphosPDVVLR.G	-0.0227315	-0.0227315	0.285515	2	0.179157765099561,-0.22462077581748	0.949	FDSLDSFGSRSRQTPSPDVVLRGSSDGRGSD
sp|Q68CP9|ARID2_HUMAN_1723 1724 1725 1726_C	sp|Q68CP9|ARID2_HUMAN	K.SSTKQPTVGG(TSST)phosPR.A	0.0111867	0.145371	0.330231	4	0.234167246036211,-0.480162962534484,0.1464315352807,0.144311156535414	0.714	AGSQKSSTKQPTVGGTSSTPRAQKAIVNHPS GSQKSSTKQPTVGGTSSTPRAQKAIVNHPSA SQKSSTKQPTVGGTSSTPRAQKAIVNHPSAA QKSSTKQPTVGGTSSTPRAQKAIVNHPSAAL	K.SSTKQPTVGG(TSST)phosPR.A	-0.347336	-0.347336	NA	1	-0.347336	0.474	AGSQKSSTKQPTVGGTSSTPRAQKAIVNHPS GSQKSSTKQPTVGGTSSTPRAQKAIVNHPSA SQKSSTKQPTVGGTSSTPRAQKAIVNHPSAA QKSSTKQPTVGGTSSTPRAQKAIVNHPSAAL
sp|Q9ULC8|ZDHC8_HUMAN_741	sp|Q9ULC8|ZDHC8_HUMAN	R.LGPATGPPGPSphosASPTR.H	0.235345	0.145454	0.255122	7	0.145453563809375,0.402963219832121,0.00100168780895507,0.0496022098947977,0.689177029843799,0.0172003884779456,0.342013407151759	0.924	PGLARLGPATGPPGPSASPTRHTLVKKVSGV	R.LGPATGPPGPSphosASPTR.H	0.198307	0.229868	0.0697091	3	0.229868394206752,0.246653211583897,0.118399286347753	0.485	PGLARLGPATGPPGPSASPTRHTLVKKVSGV
sp|Q99728|BARD1_HUMAN_329 330_C	sp|Q99728|BARD1_HUMAN	R.L(SS)phosPISK.R	0.132773	0.145493	0.134025	8	0.045615151540995,0.311890618927677,0.150959554025178,0.228528767823362,0.0304682726551663,-0.0957090392787244,0.140026674512182,0.250404855793126	0.895	LPLENNGKRGHHNRLSSPISKRCRTSILSTS PLENNGKRGHHNRLSSPISKRCRTSILSTSG	R.L(SS)phosPISKR.C	-0.233815	-0.233815	0.0512548	2	-0.270057344201225,-0.19757216857778	0.707	LPLENNGKRGHHNRLSSPISKRCRTSILSTS PLENNGKRGHHNRLSSPISKRCRTSILSTSG
sp|O14639|ABLM1_HUMAN_706	sp|O14639|ABLM1_HUMAN	R.GVSphosMPNMLEPK.I	0.157182	0.145624	0.139161	62	-0.153789927075484,-0.127906968739397,0.208222016513831,0.262504787370502,0.203553280871238,0.0337322847775662,0.234320257393924,0.0204558163325274,0.150519129010356,-0.0916148977005656,0.132934904428073,0.358863493390625,0.112588124892849,0.488891999232371,0.094780107142935,0.337205481931794,0.0970805399869124,0.110932096343594,0.152059228500788,0.110565780515116,0.284287971143095,0.238907147408525,0.171380110478995,0.101239512912254,0.166254838428858,0.549053456915609,0.389601993183855,0.284216199855001,0.0540391975535891,0.0847002557038133,0.140729620765771,0.404149485810442,0.326481470280843,0.22683302533287,0.292194378762746,-0.0138930800012464,0.0527173446497867,0.113512823845595,0.10832435793184,0.0477928815581395,0.000207764515341474,0.0746563883099388,0.278913091697885,0.0527097675543035,0.168178747918409,0.0227840606105776,0.177762216691677,0.105750230290004,0.369267951046696,-0.0828745497776016,0.0930466691367587,0.205001331362115,0.218962559259542,0.176805518960836,0.22530418889998,0.210636626502257,0.0890868512579408,-0.0254375786457558,0.0746582288162449,0.17788251678181,0.244661731339151,0.128887253319562	1	LPDGHMPAMRMDRGVSMPNMLEPKIFPYEML	R.MDRGVSphosMPNMLEPK.L	0.0390793	-0.013635	0.259797	30	-0.0635258040251951,-0.207481256676821,-0.174946287766395,0.248073089822331,-0.0773827112820768,-0.130827866298738,0.10452766813569,0.137196735598398,-0.110372000603859,0.0995503360160364,0.192640392149269,-0.245084025499687,0.234712092861878,-0.163480424386688,-0.0961808507331805,0.159165231335331,0.190535280729794,-0.00867358343960173,-0.0185963466857716,0.0288141190860379,-0.13999860991153,1.02841236631033,0.314223935107205,0.247115594430992,-0.0432175223804549,0.276372011874376,-0.344337682610232,0.129410481953487,-0.266171258703451,-0.128095390435521	1	LPDGHMPAMRMDRGVSMPNMLEPKIFPYEML
sp|O94885|SASH1_HUMAN_407	sp|O94885|SASH1_HUMAN	R.TCSphosFGGFDLTNR.S	0.145804	0.145804	0.0642475	2	0.191233599740481,0.10037389017981	0.955	EMKKGLGSLSHGRTCSFGGFDLTNRSLHVGS	R.TCSphosFGGFDLTNR.S	0.347546	0.347546	NA	1	0.347546	0.769	EMKKGLGSLSHGRTCSFGGFDLTNRSLHVGS
sp|Q9UPN3|MACF1_HUMAN_7290 7291 7292_C	sp|Q9UPN3|MACF1_HUMAN	R.TSLAGDTSN(SSS)phosPASTGAK.T	0.161887	0.146089	0.177591	4	0.381691614246095,0.218127768215331,0.0740493895828149,-0.0263221881497241	0.498	TFHSSRTSLAGDTSNSSSPASTGAKTNRADP FHSSRTSLAGDTSNSSSPASTGAKTNRADPK HSSRTSLAGDTSNSSSPASTGAKTNRADPKK	R.TSLAGDTSN(SSS)phosPASTGAK.T	-0.240354	-0.240354	0.0440649	2	-0.209195770014555,-0.271512908345293	0.553	TFHSSRTSLAGDTSNSSSPASTGAKTNRADP FHSSRTSLAGDTSNSSSPASTGAKTNRADPK HSSRTSLAGDTSNSSSPASTGAKTNRADPKK
sp|Q9NQC3|RTN4_HUMAN_11 12 13_C	sp|Q9NQC3|RTN4_HUMAN	-.MEDLDQSPLV(SSS)phosDSPPRPQPAFK.Y	0.091095	0.146092	0.275163	3	-0.207413024999326,0.334605874629408,0.146092234690109	0.603	_____MEDLDQSPLVSSSDSPPRPQPAFKYQ ____MEDLDQSPLVSSSDSPPRPQPAFKYQF ___MEDLDQSPLVSSSDSPPRPQPAFKYQFV	M.EDLDQSPLV(SSS)phosDSPPRPQPAFK.Y	0.192912	0.192912	NA	1	0.192912	0.317	_____MEDLDQSPLVSSSDSPPRPQPAFKYQ ____MEDLDQSPLVSSSDSPPRPQPAFKYQF ___MEDLDQSPLVSSSDSPPRPQPAFKYQFV
sp|Q99575|POP1_HUMAN_726	sp|Q99575|POP1_HUMAN	R.VQAYEEPSphosVASSPNGKESDLR.R	0.123334	0.146117	0.104305	3	0.214364285985389,0.146117179831725,0.00952068043933769	0.333	LTQDWESRVQAYEEPSVASSPNGKESDLRRS	R.VQAYEEPSphosVASSPNGKESDLR.R	-0.201324	-0.201324	0.453938	2	-0.522306358176136,0.11965873997015	0.333	LTQDWESRVQAYEEPSVASSPNGKESDLRRS
sp|P21333|FLNA_HUMAN_2327	sp|P21333|FLNA_HUMAN	K.FNEEHIPDSPFVVPVASphosPSGDAR.R	0.124447	0.146272	0.159366	14	0.0152760508870281,0.157378046287593,0.132534225068801,0.170144535734323,0.284695714823023,-0.122288444694086,0.13447765018034,0.135166749074117,0.165252724718247,-0.221387393140232,0.176352066718601,0.423373748188267,0.0619112136272706,0.229374974160606	0.99	NEEHIPDSPFVVPVASPSGDARRLTVSSLQE	K.FNEEHIPDSPFVVPVASphosPSGDAR.R	-0.123199	-0.123199	0.00564002	2	-0.119210790423588,-0.127186987201353	0.932	NEEHIPDSPFVVPVASPSGDARRLTVSSLQE
sp|Q14160|SCRIB_HUMAN_824	sp|Q14160|SCRIB_HUMAN	R.MVEPENAVTphosITPLRPEDDYSPR.E	0.110179	0.1463	0.212849	21	0.299376783045396,0.171940415802624,-0.290015225335437,-0.12547779139987,0.112489881126972,0.143756003971224,0.31060409306325,0.312404129565132,0.149982105624479,0.146300478396151,-0.0645899384473405,0.31046363872997,0.0624225978027031,-0.218813145130543,0.0886954119608659,-0.26808427623566,0.534023100559919,0.259295803676205,0.235447498534782,0.172928562350658,-0.0293908575403116	0.498	MRVWRERMVEPENAVTITPLRPEDDYSPRER	R.MVEPENAVTphosITPLRPEDDYSPR.E	0.108575	0.108575	0.450811	2	-0.210196224119855,0.427346899449178	0.494	MRVWRERMVEPENAVTITPLRPEDDYSPRER
sp|O95251|KAT7_HUMAN_100	sp|O95251|KAT7_HUMAN	R.SSphosGSETEQVVDFSDRETK.N	0.106981	0.146362	0.125378	4	0.205867912685867,-0.0706702002095945,0.183228993798904,0.109495792838746	0.971	TPVTPKKYPLRQTRSSGSETEQVVDFSDRET	R.SSphosGSETEQVVDFSDRETK.N	0.698297	0.698297	NA	1	0.698297	0.907	TPVTPKKYPLRQTRSSGSETEQVVDFSDRET
sp|Q9NR30|DDX21_HUMAN_71	sp|Q9NR30|DDX21_HUMAN	K.AEPSEVDMNSphosPK.S	0.13738	0.14637	0.177907	258	-0.0780109618706015,-0.413036234381547,-0.0830517190397738,0.0807106420649493,0.144784859631086,0.225643580046599,0.0861715260398331,-0.142243480684169,0.272111454821624,0.0560983411323487,0.102142970410181,0.251014867655656,0.0872307227736404,0.324737553230501,-0.149067328041575,0.0850488709841974,0.0624021985262907,0.0659488904529584,0.285566358790929,0.28570385019922,0.0577887620020621,0.044846554313118,-0.0495237980014367,-0.108537387989464,0.237425853291581,0.00216083970410486,0.224453903268136,-0.344445140984054,-0.0583233476461217,0.337069216494072,0.0718875664477731,0.314609069994117,0.374709656404253,0.36141480701365,0.14830925875476,0.189141291004934,0.17267172624466,0.227900340483244,0.175954035349268,0.259923240613912,0.224035641735379,0.455216619757589,0.231639880255301,0.116776675343355,-0.2085522517815,0.0555215186049894,0.226301218347623,0.00496580152102715,0.155022529801968,-0.0477688625495568,0.153744371203787,0.119427941513569,-0.268388727362534,0.0223424056915641,0.47955914686704,0.303208006139564,0.0952255818513638,0.115076486367752,0.36497680123831,-0.0257331840135404,0.0883846998766022,0.499809718247215,0.221632008891058,0.309519725370558,0.238337691036868,0.0851061677638926,0.229082670271122,0.0519853357464468,0.133691539683309,0.154584833094836,0.147177867932713,0.180281321355744,0.157828225897792,-0.0382622076071208,0.28133974064208,0.237312883519683,-0.074142575140578,0.172401604416433,0.223928695487525,0.463359667044689,0.154867787338386,-0.0756260927428676,-0.0170331199924158,0.0552558580907762,0.542222633407921,0.0171330608698842,0.229469550920385,0.244120736741866,0.333958231063449,0.110194359081204,0.269082370503785,0.196028109165608,0.29772213807431,0.0679418454151161,0.201081937567294,0.027476689339768,0.0616209262239537,0.387955946823643,-0.039512229863236,0.264067803683329,0.0468509341564749,0.0910109671689278,0.480301456488949,0.106558271205905,0.19809316051664,0.154195424622279,0.296257961748281,0.525198497021851,0.245930139637154,0.0665602359665425,-0.120342992323928,0.115169225418692,0.237043834876838,0.213950270513567,0.0991106631801067,0.0953573682643913,-0.421148415463106,0.0939005807715087,0.214502307576731,0.278739165739828,-0.0671281662145838,0.281445969432627,0.207418122790438,0.0588129240460946,0.138318661433665,-0.152687709503881,0.044288281592583,0.0624242740681765,-0.0724301223887542,-0.339488599880905,-0.068736651474469,0.227271159211607,0.0856045401759666,0.137168882729553,-0.159537228473182,-0.113393027779364,0.118832047730035,-0.0579655204382774,0.179696695128074,0.130011352708047,0.150777442353648,0.175753127721767,0.184050731398174,0.252829120808002,-0.0849955552965994,-0.104366806300367,0.0918792723378944,0.0326745874069801,0.145244534833903,0.356000888481345,0.345858716897333,0.115168890944489,0.125868162839846,-0.085621864793777,0.30049774836261,0.181816357115783,-0.138185502931986,0.0153588592668235,0.339284989317726,-0.0650747897822846,0.346082393998916,0.382563594493641,0.412782802433854,0.187136162868848,0.114986129881955,0.190122608805645,0.135040187873043,0.271179797692868,0.0570435012660828,0.183382052777249,0.178902508440719,0.256474187337155,0.171843407595841,0.232156921880682,0.221527831431498,0.161046973485844,0.0900697665864779,0.290194135365321,0.119917901118137,0.164099364276202,-0.115970752227768,0.26209322733682,0.0878706080679578,0.167919482185406,-0.254062393765284,0.0938231382908268,0.14636000334554,0.269224046406576,0.253921269347248,-0.186791227630498,0.307770238940146,0.194105521934739,-0.0242047332878978,0.0568939430427968,0.172030795152236,0.0251424342334057,0.469635574892702,0.329024806833936,0.055103557307405,-0.0983977418156616,0.205910718143001,0.306301331784353,0.423768582835481,0.174292156442573,0.221698733516542,-0.0510853865240417,0.163705993559529,0.12745503301574,0.422411675115455,0.259923555549586,0.146124219178293,0.178894222110349,0.0922316306129579,-0.0287948593117069,0.332424768425245,0.179976029171915,0.167040632397938,0.0927881940454755,0.0467855272519631,0.155273733147421,0.375919084211329,-0.114250836657823,-0.0242676907844714,0.356862731294694,0.379269971821502,0.510942068135177,0.0281628837972598,0.0450486293348764,0.363795022402625,0.137380198369597,0.100009668192008,0.435449682794621,-0.0528600258180416,0.054530723969769,0.136497827320267,0.423261854187558,0.79375681759325,-0.361147800038969,0.0564355992075781,-0.154825690964391,0.355223124783534,0.00669493863465938,0.247892436824396,0.380392083300484,0.366129265147834,0.105493190255444,0.218839196566339,0.146379432339067,0.267628792288505,-0.11242714318344,0.172128480418711,0.0989792538420001,-0.0604617147285401,-0.21777806846964,-0.0163616423145965,-0.0745300697790232,0.0260099593784373,0.203256814200819	0.998	KQVKKKAEPSEVDMNSPKSKKAKKKEEPSQN	K.AEPSEVDMNSphosPK.S	0.0321118	0.0339655	0.229488	88	0.153880314526786,0.00382163373755842,0.387743729872971,0.269831179968812,0.215692742200011,0.425709470343487,0.241209624018069,0.236166171706782,0.0450844392084625,-0.198976516443602,-0.0501111988546823,0.223491237020482,0.290222291929877,0.111910382356725,0.277514995078871,0.209224741194763,0.302339485235364,0.116381041086505,0.0587278372874766,0.398611639752913,0.320300419243296,-0.361519660212665,-0.0350424695281484,0.210031402022374,0.17989664372838,0.498956225403664,-0.477426598884135,-0.0607636926755497,-0.135266953143938,-0.173443236468045,0.356594612800014,0.185039634010627,-0.131253777665902,0.0453822913280736,0.349591230306996,-0.22971105662968,-0.218263327770954,0.182439604325898,-0.319017544994947,0.189119934511191,0.314131347401244,-0.144258840485191,-0.109997533645984,0.0620454734989135,0.335720725188474,0.0273297160068817,-0.351113243128775,0.139204114565557,-0.222767568380243,-0.380621448720626,0.199825099858159,0.0306756407959925,-0.117146924522232,-0.0785475520139346,-0.19251210564773,0.0559032929662353,-0.0356030806837044,0.0953414243417947,-0.0350645228775031,-0.445637939900214,-0.150869314123788,-0.00296038397116518,-0.333682453421781,-0.102381321501875,-0.171532977006996,-0.121322916127751,-0.142474602369402,0.292747751007745,0.193105499596925,-0.0647001113434867,0.00906482424813507,-0.0179830042849437,0.060200264533312,0.0220820837787963,-0.0466662443184883,-0.46652493128844,-0.0167659842289804,0.0372554666228395,-0.122129648435509,-0.258703185405426,0.20117474295012,0.404999993882864,0.121521060206663,-0.396873032331799,0.0249682833993013,0.370817226798718,0.116587532292639,0.145855976405955	0.997	KQVKKKAEPSEVDMNSPKSKKAKKKEEPSQN
sp|P15408|FOSL2_HUMAN_230	sp|P15408|FOSL2_HUMAN	K.QEPLEEDSphosPSSSSAGLDK.A	0.142343	0.146403	0.216452	31	0.201915058826377,-0.193480049331568,0.151995228076497,0.0583115086537487,0.11388352213071,0.455074140498621,0.0410009068543031,-0.0567278398436736,-0.0469685357695559,0.398796056505894,0.277177870795385,0.368867698414323,-0.0904113419481266,0.329487382611964,0.425776928854422,-0.0413877544495266,0.193713618845581,0.0322422609432058,0.00610411486818514,-0.309857826938794,0.17454289942166,0.419899748270459,0.146403399509738,0.431323973397145,0.585666843614958,0.0433775222642423,0.0965681575620048,0.188303677365574,-0.179938158045521,-0.0476184156635422,0.238586544347343	0.994	SVGAVVVKQEPLEEDSPSSSSAGLDKAQRSV	K.QEPLEEDSphosPSSSSAGLDK.A	0.278128	0.325012	0.249236	6	0.529359974299489,0.0109033497184318,-0.0205014856687505,0.195180371004699,0.498983660166988,0.454843170560534	0.988	SVGAVVVKQEPLEEDSPSSSSAGLDKAQRSV
sp|Q9Y6G9|DC1L1_HUMAN_515 516_C	sp|Q9Y6G9|DC1L1_HUMAN	R.KPVTVSPTTP(TS)phosPTEGEAS.-	0.107693	0.146435	0.159434	15	0.123480414553131,0.258477554996537,0.233376755037061,-0.0161635417197007,0.0406395071372617,0.337534165571004,0.171495202557296,0.14643530484237,-0.214103208889446,0.18950338451406,-0.170685138359299,0.260285322383994,-0.00291814164550493,0.214705482336067,0.0433360758895911	0.803	DRITRKPVTVSPTTPTSPTEGEAS_______ RITRKPVTVSPTTPTSPTEGEAS________	R.KPVTVSPTTP(TS)phosPTEGEAS.-	0.202411	0.135128	0.315603	10	0.516933845279954,-0.141926165938252,0.0272877240400803,-0.0776815845576831,-0.16107311755827,0.488777196043355,0.666206761522793,-0.0306893086011974,0.242968149767844,0.493304179603604	0.809	DRITRKPVTVSPTTPTSPTEGEAS_______ RITRKPVTVSPTTPTSPTEGEAS________
sp|Q86WB0|NIPA_HUMAN_338	sp|Q86WB0|NIPA_HUMAN	R.SQDATFSPGSphosEQAEKSPGPIVSR.T	0.146824	0.146824	0.473656	2	-0.188100599689932,0.481749558749768	0.499	RRMMTRSQDATFSPGSEQAEKSPGPIVSRTR	R.SQDATFSPGSphosEQAEKSPGPIVSR.T	0.00633333	0.0784991	0.323061	3	0.0784991179158316,-0.346707896238335,0.287208758936417	0.497	RRMMTRSQDATFSPGSEQAEKSPGPIVSRTR
sp|Q8NF91|SYNE1_HUMAN_8358	sp|Q8NF91|SYNE1_HUMAN	R.SphosKTPTGPELDTSYK.G	0.0380606	0.146856	0.316288	6	-0.55844564380564,0.257874859073935,-0.0403552565217371,0.216910045506282,0.27557753962557,0.0768019123132814	0.645	DDSRFQIQQTENIIRSKTPTGPELDTSYKGY	R.SphosKTPTGPELDTSYKGYMK.L	0.270447	0.270447	NA	1	0.270447	0.928	DDSRFQIQQTENIIRSKTPTGPELDTSYKGY
sp|P49790|NU153_HUMAN_257	sp|P49790|NU153_HUMAN	K.TSQLGDSphosPFYPGK.T	0.219229	0.146928	0.236368	10	0.152679700042848,0.112788817978667,0.437491118652368,0.224023793983243,0.111448718363212,-0.158695776526599,0.467821178462655,0.0501655815776277,0.653387520430924,0.141175698329829	0.994	SLGNSSILKTSQLGDSPFYPGKTTYGGAAAA	K.TSQLGDSphosPFYPGK.T	0.336487	0.336487	NA	1	0.336487	0.976	SLGNSSILKTSQLGDSPFYPGKTTYGGAAAA
sp|O15446|RPA34_HUMAN_282	sp|O15446|RPA34_HUMAN	K.QEQINTEPLEDTphosVLSPTK.K	0.175442	0.147029	0.111	5	0.147029438180582,0.0995331816005189,0.367288027304649,0.163922689749711,0.0994340461972072	0.495	KTVKQEQINTEPLEDTVLSPTKKRKRQKGTE	K.QEQINTEPLEDTphosVLSPTKKR.K	0.475638	0.475638	NA	1	0.475638	0.519	KTVKQEQINTEPLEDTVLSPTKKRKRQKGTE
sp|Q9UIF8|BAZ2B_HUMAN_1283	sp|Q9UIF8|BAZ2B_HUMAN	R.DTSGGIDLGEEQHPLGTphosPTPGR.K	0.166563	0.147209	0.230698	19	0.0489864119028773,-0.131007173855703,0.405280080961866,0.147208968857805,0.334554072213594,0.386500454373113,0.376186011912146,0.300272285114952,0.346762695078994,0.0756985471214076,0.608356040537475,-0.068156675893688,-0.102997671481664,0.348940785101973,-0.10035791903002,0.323915741453343,-0.0993013540756113,-0.136482161654503,0.100341547520085	0.991	TSGGIDLGEEQHPLGTPTPGRKRRRKGGDSD	R.DTSGGIDLGEEQHPLGTphosPTPGR.K	0.141072	0.181273	0.0757901	3	0.0536508988383287,0.18127287202298,0.188291910077916	0.964	TSGGIDLGEEQHPLGTPTPGRKRRRKGGDSD
sp|Q7Z6I8|CE024_HUMAN_179 180 181_C	sp|Q7Z6I8|CE024_HUMAN	R.AVHGVEE(TSS)phosEVKPPNE.-	0.181642	0.147237	0.147272	13	0.36931898698588,0.0650084242295974,0.3398856640799,-0.00503198268217874,0.299511016970404,0.147237072087671,0.130925715346139,0.0906034841228499,0.240481265517448,0.167797137634365,0.0813174698151666,-0.0167118751198006,0.451004025056231	0.846	PYPMMHGRAVHGVEETSSEVKPPNE______ YPMMHGRAVHGVEETSSEVKPPNE_______ PMMHGRAVHGVEETSSEVKPPNE________	R.AVHGVEE(TSS)phosEVKPPNE.-	-0.0406068	-0.0310039	0.119344	6	-0.0717720946672584,-0.242109088007217,0.0251412639069058,0.107106675021607,-0.0717069114281186,0.00969908267784284	0.873	PYPMMHGRAVHGVEETSSEVKPPNE______ YPMMHGRAVHGVEETSSEVKPPNE_______ PMMHGRAVHGVEETSSEVKPPNE________
sp|Q9P0U3|SENP1_HUMAN_170	sp|Q9P0U3|SENP1_HUMAN	R.RSLLSphosPK.K	0.108954	0.147472	0.2869	11	0.220411089161004,0.14747162674929,0.416272266396291,-0.60022478497393,0.0703934455198601,0.32319548404932,0.191131458527118,0.374318001705915,-0.185865923456616,0.114379139786228,0.127007492744677	0.991	VPSPSWSGSCRRSLLSPKKTQRRHVSTAEET	R.SLLSphosPKKTQR.R	-0.865924	-0.865924	NA	1	-0.865924	0.915	VPSPSWSGSCRRSLLSPKKTQRRHVSTAEET
sp|O95831|AIFM1_HUMAN_268	sp|O95831|AIFM1_HUMAN	R.SLSphosAIDRAGAEVK.S	0.17264	0.147852	0.199584	5	0.38003684752833,0.147852430265754,0.374920905666064,-0.00083501674989022,-0.0387736747397768	0.979	YEKCLIATGGTPRSLSAIDRAGAEVKSRTTL	R.SLSphosAIDRAGAEVK.S	0.00413854	-0.0819693	0.250705	3	-0.0819692883497642,-0.192165263695018,0.286550166891808	0.715	YEKCLIATGGTPRSLSAIDRAGAEVKSRTTL
sp|O95168|NDUB4_HUMAN_23	sp|O95168|NDUB4_HUMAN	R.TLPETLDPAEYphosNISPETRR.A	0.147859	0.147859	NA	1	0.147859	0.494	PSSLRTLPETLDPAEYNISPETRRAQAERLA	R.TLPETLDPAEYphosNISPETRR.A	0.360984	0.360984	0.165464	2	0.243982654345898,0.477984769566961	0.494	PSSLRTLPETLDPAEYNISPETRRAQAERLA
sp|P08670|VIME_HUMAN_61	sp|P08670|VIME_HUMAN	R.SLYASSPGGVYphosATR.S	0.159356	0.148011	0.1539	6	0.374690484655655,-0.0911927801927373,0.127824199989829,0.248793766391157,0.144064683343523,0.151958164408242	0.989	PSTSRSLYASSPGGVYATRSSAVRLRSSVPG	R.SLYASSPGGVYphosATRSSAVR.L	-0.00341859	-0.00341859	0.144696	2	0.0988967129771553,-0.10573388971814	0.479	PSTSRSLYASSPGGVYATRSSAVRLRSSVPG
sp|Q9BY77|PDIP3_HUMAN_368	sp|Q9BY77|PDIP3_HUMAN	R.LSDSphosPSMK.K	0.163643	0.148074	0.151578	11	0.073064824144044,0.238523294673837,-0.00269904779862206,0.357130284600882,0.102046966949447,0.341292407509795,-0.0961483615537944,0.289776491453432,0.148073640736784,0.3002184829652,0.0487902702490817	0.763	NVITSDQPILLRLSDSPSMKKESELPRRVNS	R.LSDSphosPSMKK.E	0.0500623	0.12361	0.277483	8	0.444684593490414,0.118744259604477,0.157438066263242,-0.155511330993772,0.268599715763073,0.128475396667988,-0.441711221575363,-0.120221230358502	0.955	NVITSDQPILLRLSDSPSMKKESELPRRVNS
sp|Q99767|APBA2_HUMAN_478	sp|Q99767|APBA2_HUMAN	R.SphosASQDCIETTPGAQEGK.K	0.148118	0.148118	0.136194	2	0.244421523087357,0.05181376417071	0.499	IGNIVVLMARRRMPRSASQDCIETTPGAQEG	R.SphosASQDCIETTPGAQEGK.K	0.237497	0.237497	NA	1	0.237497	0.495	IGNIVVLMARRRMPRSASQDCIETTPGAQEG
tr|H0Y9Y2|H0Y9Y2_HUMAN_143	tr|H0Y9Y2|H0Y9Y2_HUMAN	K.LGSPDTVSphosPR.N	0.136563	0.148179	0.0312442	3	0.160335368479754,0.101174743531316,0.148179496425241	0.958	PSARATSKLGSPDTVSPRNRQKLAKEKLPTS	K.LGSPDTVSphosPR.N	-0.314267	-0.314267	0.262485	2	-0.499872700129669,-0.128662232781701	0.951	PSARATSKLGSPDTVSPRNRQKLAKEKLPTS
sp|Q13286|CLN3_HUMAN_12	sp|Q13286|CLN3_HUMAN	R.RFSphosDSEGEETVPEPR.L	0.110274	0.14833	0.170744	18	0.178807293380987,-0.0354212567237662,0.382018185654723,-0.0479115454007653,0.253111809511323,-0.0174260087688959,0.320204454921841,0.150958034170887,-0.0142210181893608,-0.0679174061484945,0.362920793268732,-0.141695052139504,0.226533624493242,-0.0579020535065283,0.161103562139132,0.276860243806987,0.145702502459052,-0.0907863948480521	0.946	____MGGCAGSRRRFSDSEGEETVPEPRLPL	R.RFSphosDSEGEETVPEPR.L	-0.0156789	0.043683	0.146011	4	-0.230839718580694,0.0807579493231329,0.018033393905755,0.0693326799571643	0.601	____MGGCAGSRRRFSDSEGEETVPEPRLPL
sp|Q9BZE9|ASPC1_HUMAN_502	sp|Q9BZE9|ASPC1_HUMAN	R.AAGSPSphosPLPAPDPAPK.S	0.148399	0.148399	NA	1	0.148399	0.986	DVLVARYMSRAAGSPSPLPAPDPAPKSEPAA	R.AAGSPSphosPLPAPDPAPK.S	0.116064	0.123476	0.0420255	3	0.0708252485392687,0.123476210207198,0.153889864272404	0.892	DVLVARYMSRAAGSPSPLPAPDPAPKSEPAA
sp|P26358|DNMT1_HUMAN_127	sp|P26358|DNMT1_HUMAN	R.VGMADANSphosPPKPLSKPR.T	0.157234	0.14844	0.147226	43	0.181336366470868,-0.194351494618844,-0.0579040204668778,0.027094174373265,0.159178183381097,0.0404641674940199,0.132875766897646,0.130849519536049,0.133245479040129,0.30822037120981,0.0993842702807015,0.0232330423437117,0.243278818353908,0.191642036188035,-0.0280703442362821,0.0924657472728313,0.171900444164253,0.287961414994337,0.141257713090361,0.149401186979037,0.0319426183764089,0.221290115151624,0.130506650572926,0.268332534873475,0.326227795085431,0.582178206782586,-0.0330346746768315,-0.186296946543625,0.210741805038097,0.177031561631328,0.311828412605243,0.134340735706217,0.4046396509793,0.247172095068497,0.428358119517479,0.128765533448132,0.0978146405985469,0.190663985472417,0.297337401516912,0.0800423531649269,0.146148737118967,0.148439886897821,0.183129810746686	0.996	QARSEARRVGMADANSPPKPLSKPRTPRRSK	R.VGMADANSphosPPKPLSKPR.T	0.154309	0.148398	0.156582	11	0.223054526065118,0.271187288535569,0.196469881920608,-0.0287305392455044,0.113512311978927,0.148397894977527,-0.0208098716134857,0.12049155436469,-0.00748598644745687,0.517252758303025,0.164061322247625	0.993	QARSEARRVGMADANSPPKPLSKPRTPRRSK
sp|P46937|YAP1_HUMAN_109 110_C	sp|P46937|YAP1_HUMAN	R.QA(ST)phosDAGTAGALTPQHVR.A	0.0724585	0.148472	0.222566	9	0.0441686166309395,0.148471915491849,0.293241280897655,0.321450713088312,0.271309411884144,-0.210861895889667,-0.150166829619408,0.176369883238247,-0.241856915655355	0.892	SFFKPPEPKSHSRQASTDAGTAGALTPQHVR FFKPPEPKSHSRQASTDAGTAGALTPQHVRA	R.QA(ST)phosDAGTAGALTPQHVR.A	0.0926537	0.00529219	0.179055	7	0.214899873472011,0.00529218947699942,-0.0459536563809522,-0.0996210144471806,0.216947931126728,0.382731576315632,-0.02572074589822	0.865	SFFKPPEPKSHSRQASTDAGTAGALTPQHVR FFKPPEPKSHSRQASTDAGTAGALTPQHVRA
sp|Q5JSH3|WDR44_HUMAN_96	sp|Q5JSH3|WDR44_HUMAN	K.ELSDQATASphosPIVAR.T	0.0875159	0.148508	0.211483	7	0.358891326057249,-0.289474626708513,0.159930371358708,-0.0335944244751673,0.148507691587425,0.245078352510238,0.0232726693448136	0.966	SLDSKGKELSDQATASPIVARTDLSNIPGLL	K.GKELSDQATASphosPIVAR.T	0.154605	0.154605	NA	1	0.154605	0.763	SLDSKGKELSDQATASPIVARTDLSNIPGLL
sp|Q15746|MYLK_HUMAN_305	sp|Q15746|MYLK_HUMAN	R.GGSphosPPWAANSQPQPPR.E	0.190217	0.148518	0.161929	9	0.451859419543329,0.148518529746794,0.209293536329306,0.0693105828564087,0.398800792637975,0.148127350124178,0.281996163365059,0.00730639679622147,-0.00325670022470869	0.998	AAAKSKNCSSPQRGGSPPWAANSQPQPPRES	R.GGSphosPPWAANSQPQPPR.E	-0.102272	-0.109433	0.263794	3	-0.36241236063024,0.165029265450871,-0.109432800759878	0.995	AAAKSKNCSSPQRGGSPPWAANSQPQPPRES
tr|A0A1B0GW05|A0A1B0GW05_HUMAN_25	tr|A0A1B0GW05|A0A1B0GW05_HUMAN	R.ASQSphosPLR.G	0.0508841	0.148591	0.249879	17	-0.0533230017990628,-0.461567897009541,0.253094334219138,0.193557244598119,0.180114411175115,0.306806804259374,-0.0139757674991787,0.223168723999391,0.255993007736205,0.214772439600636,0.0377183822859462,-0.505000697317302,-0.0712579188925282,-0.248220181796005,0.14859148467678,0.130326936214633,0.274231656698412	0.983	REAAPKPPQPPRASQSPLRGASDVGAGEPGP	R.ASQSphosPLRGASDVGAGEPGPER.A	0.213829	0.202246	0.168918	6	0.426994818671207,0.344910640741934,0.232144704847463,0.168266486872045,0.172347195120958,-0.0616928004137208	0.955	REAAPKPPQPPRASQSPLRGASDVGAGEPGP
sp|Q12888|TP53B_HUMAN_1094	sp|Q12888|TP53B_HUMAN	R.QSQQPMKPISphosPVKD.P	0.12805	0.148645	0.144023	23	0.0653133692046391,0.155853089236848,0.1823352757546,0.224445942858388,0.213963352307784,0.144126701638045,0.186464923309221,0.093599348429893,0.148645182869215,0.450328421346964,0.0584314566043726,-0.197142707299113,0.0925646254532598,-0.00188653547910043,-0.0645455309558145,0.236991665101121,-0.015278746342738,0.153348627735299,0.291369697160624,-0.107314933905781,0.327833112134564,0.133280584276741,0.172411430842223	0.997	GDHTIRQSQQPMKPISPVKDPVSPASQKMVI	R.QSQQPMKPISphosPVKD.P	-0.250177	-0.234867	0.436543	12	0.185930866809165,-0.351663160239204,-0.298010709765892,0.413873968340152,-0.171722507812392,-0.160041219158713,0.287602722969038,-1.03880609336441,-0.731867323996606,-0.756330018968435,-0.0644902486040235,-0.316597838294675	0.993	GDHTIRQSQQPMKPISPVKDPVSPASQKMVI
tr|J3QSD7|J3QSD7_HUMAN_345	tr|J3QSD7|J3QSD7_HUMAN	R.SLSRSphosPLPR.K	0.148686	0.148686	NA	1	0.148686	0.962	RRSSSPFLSKRSLSRSPLPRKSMKSRSRSPA	R.SLSRSphosPLPR.K	-0.488268	-0.488268	NA	1	-0.488267	0.979	RRSSSPFLSKRSLSRSPLPRKSMKSRSRSPA
sp|Q96DZ5|CLIP3_HUMAN_401 402_C	sp|Q96DZ5|CLIP3_HUMAN	K.TP(SS)phosPSLGSLQQR.D	0.148739	0.148739	NA	1	0.148739	0.872	TGKGRREHKGKKKTPSSPSLGSLQQRDGAKA GKGRREHKGKKKTPSSPSLGSLQQRDGAKAE	K.TP(SS)phosPSLGSLQQR.D	-0.217643	-0.217643	NA	1	-0.217643	0.455	TGKGRREHKGKKKTPSSPSLGSLQQRDGAKA GKGRREHKGKKKTPSSPSLGSLQQRDGAKAE
sp|Q14566|MCM6_HUMAN_219	sp|Q14566|MCM6_HUMAN	R.IQETQAELPRGSphosIPR.S	0.153672	0.148811	0.0780015	4	0.247417825555621,0.0696480764131987,0.183141334717917,0.114480890324531	0.951	QKVRIQETQAELPRGSIPRSLEVILRAEAVE	R.IQETQAELPRGSphosIPR.S	0.270281	0.270281	NA	1	0.270281	0.872	QKVRIQETQAELPRGSIPRSLEVILRAEAVE
sp|Q9BXF6|RFIP5_HUMAN_296	sp|Q9BXF6|RFIP5_HUMAN	R.SSWLSTEGGRDSAQSphosPK.L	0.158819	0.148987	0.162728	6	-0.0393225317440142,0.252233097208154,0.128359446791639,0.169614523493712,0.0265487001410972,0.415483454834895	0.997	RSSWLSTEGGRDSAQSPKLFTHKRTYSDEAN	R.SSWLSTEGGRDSAQSphosPK.L	0.123084	0.176508	0.189615	5	-0.0761262067976637,0.17650807019488,0.179739578603276,0.384553340867571,-0.0492538528210038	0.992	RSSWLSTEGGRDSAQSPKLFTHKRTYSDEAN
sp|Q5TCZ1|SPD2A_HUMAN_925	sp|Q5TCZ1|SPD2A_HUMAN	R.QNEGKSDSphosLEKIER.R	0.196395	0.148991	0.127607	5	0.106404749726654,0.148991519272313,0.0835444320341246,0.248229085762693,0.394806333693518	0.99	DTVPAKGRQNEGKSDSLEKIERRVQALNTVN	R.QNEGKSDSphosLEKIER.R	-0.143147	-0.143147	0.168172	2	-0.26206299929157,-0.024231269709699	0.935	DTVPAKGRQNEGKSDSLEKIERRVQALNTVN
sp|Q5VWQ8|DAB2P_HUMAN_726 727 728 729 730_C	sp|Q5VWQ8|DAB2P_HUMAN	R.(SSSYS)phosEANEPDLQMANGGK.S	0.149	0.149	0.0897575	2	0.0855313962596821,0.212467610663201	0.328	FFVTRSSGVQPSPARSSSYSEANEPDLQMAN FVTRSSGVQPSPARSSSYSEANEPDLQMANG VTRSSGVQPSPARSSSYSEANEPDLQMANGG TRSSGVQPSPARSSSYSEANEPDLQMANGGK RSSGVQPSPARSSSYSEANEPDLQMANGGKS	R.(SSSYS)phosEANEPDLQMANGGK.S	0.227306	0.227485	0.117563	3	0.10965336847852,0.227485028096819,0.34477988495809	0.309	FFVTRSSGVQPSPARSSSYSEANEPDLQMAN FVTRSSGVQPSPARSSSYSEANEPDLQMANG VTRSSGVQPSPARSSSYSEANEPDLQMANGG TRSSGVQPSPARSSSYSEANEPDLQMANGGK RSSGVQPSPARSSSYSEANEPDLQMANGGKS
sp|P49674|KC1E_HUMAN_323	sp|P49674|KC1E_HUMAN	R.MGQLRGSphosATR.A	0.14911	0.14911	NA	1	0.14911	0.971	RREHEREERMGQLRGSATRALPPGPPTGATA	R.MGQLRGSphosATR.A	-0.315411	-0.428989	0.363215	4	0.211500955308385,-0.393735577982309,-0.615167023810182,-0.464242848303217	0.94	RREHEREERMGQLRGSATRALPPGPPTGATA
sp|P02538|K2C6A_HUMAN_71	sp|P02538|K2C6A_HUMAN	K.RISphosIGGGSCAISGGYGSR.A	0.136618	0.149311	0.0818353	4	0.193441508008373,0.0357450038606883,0.105180264908137,0.212105987643908	0.996	FGSRSLYGLGGSKRISIGGGSCAISGGYGSR	K.RISphosIGGGSCAISGGYGSR.A	0.492168	0.492168	NA	1	0.492168	0.986	FGSRSLYGLGGSKRISIGGGSCAISGGYGSR
sp|Q9UIG0|BAZ1B_HUMAN_349	sp|Q9UIG0|BAZ1B_HUMAN	K.SLSGSphosPLK.V	0.138142	0.149511	0.160686	71	0.0223619640387733,-0.0901934115030803,0.265622499150011,0.197888375840726,0.359010859891638,0.109381464472119,0.551925850332298,0.0248274328181631,0.19248859438317,-0.361978404567091,0.0556444853991025,0.167421376886262,-0.0137412618444288,-0.135230430171663,-0.0154605499172612,0.0266464556106069,0.20808893658103,0.342402593956509,0.158125628864753,0.187132325156861,0.35367003166826,0.0836587270996408,0.146440667249794,0.105559447834302,0.151472479724991,0.241098079721165,0.277773428694204,0.24460721052815,0.09104648093227,0.148090518055007,0.0733036528647233,0.354214674689756,0.0745653294764167,0.14951097305966,0.107872958113682,-0.10685111987914,0.197722822521749,0.291886455094317,0.0304852098127791,0.246232544103651,0.0931247993240411,0.499799753060672,-0.0562864603293582,-0.0991380351507935,-0.181308883205469,0.243192267772085,0.176883111153528,0.46065346643346,-0.0819647212356714,-0.0123530370670299,0.171665926446448,0.0820139363539901,0.187098907285743,0.187555291488732,0.185049180860978,0.299758865542816,0.435791484974953,0.0864091865596447,0.174772000250135,-0.0424422375065161,0.188133693222118,0.129535223303612,0.155211321750539,0.100241863447477,0.0557460090140088,-0.031484341644633,0.135186486464038,0.24624613134094,-0.0140165683552193,0.249796420892375,0.268494393564916	0.994	PKLWCHVHLKKSLSGSPLKVKNSKNSKSPEE	K.KSLSGSphosPLK.V	0.0771488	0.0687952	0.386104	15	0.0436104158884146,0.00342178281803623,0.290464603153881,0.133842309195237,0.0676804148013429,0.0675410091936595,0.0687951658437885,0.430391916257507,-1.1911122316077,0.336935343472316,0.341156109926578,0.37438533975044,0.255762842625248,0.058393611912201,-0.124036449998017	0.986	PKLWCHVHLKKSLSGSPLKVKNSKNSKSPEE
sp|Q9Y666|S12A7_HUMAN_980	sp|Q9Y666|S12A7_HUMAN	R.TQAPPTPDKVQMTphosWTR.E	0.17376	0.149704	0.130528	15	0.227580753010206,0.095603067125247,0.25539268185936,0.0570987013861355,0.00151586605356392,0.148035435222273,0.122617995664474,0.407292523126123,0.23821758646653,0.234559020626816,0.149703836481183,0.127597685501122,0.3757136622289,-0.0813472437771321,0.246811644112647	0.993	AARTQAPPTPDKVQMTWTREKLIAEKYRSRD	R.TQAPPTPDKVQMTphosWTR.E	0.11541	0.109115	0.343882	10	0.392402439438869,0.468867930376639,0.537854395990737,0.174898049330786,0.457659194618901,-0.168301898134879,-0.026792513545554,0.0433326920915159,-0.365313257768221,-0.360507413561358	0.985	AARTQAPPTPDKVQMTWTREKLIAEKYRSRD
sp|Q9Y2D5|AKAP2_HUMAN_91	sp|Q9Y2D5|AKAP2_HUMAN	L.VGGLSphosPPVHEATQPEPTER.T	0.190351	0.149714	0.238811	6	-0.149013957799823,0.549307564068073,0.194640691571328,0.3474704356052,0.104786882951354,0.0949152132112089	0.996	TSSPEPGAVVLVGGLSPPVHEATQPEPTERT	L.VGGLSphosPPVHEATQPEPTER.T	0.319735	0.319735	NA	1	0.319735	0.992	TSSPEPGAVVLVGGLSPPVHEATQPEPTERT
sp|Q6NYC8|PPR18_HUMAN_213	sp|Q6NYC8|PPR18_HUMAN	R.LAESREQSphosPR.R	0.161423	0.149839	0.239184	7	0.548301568017152,-0.0811800378705774,0.149839522527857,0.240986574349153,0.340509789092258,-0.1332736695798,0.0647771087188918	0.994	ETPERSLRLAESREQSPRRKEVESRLSPGES	R.LAESREQSphosPR.R	-0.744845	-0.717766	0.195023	19	-1.14630940377509,-0.702044816780262,-0.896987690966258,-1.06161090538821,-0.835459009233926,-0.545200007307844,-0.754176355377929,-0.943900774383699,-0.702192207481345,-0.771773896241337,-0.629556557283175,-0.819166207718194,-0.5064423420177,-0.349327836008624,-0.71776608027202,-0.887869077993681,-0.533783918383028,-0.672776564475419,-0.675703906699096	0.993	ETPERSLRLAESREQSPRRKEVESRLSPGES
sp|Q9P246|STIM2_HUMAN_523	sp|Q9P246|STIM2_HUMAN	R.RSIVPSSphosPQPQR.A	0.143957	0.150071	0.0907851	6	-0.0134721572558881,0.134654093768079,0.264828353791574,0.134100739554939,0.165488228001969,0.178141442170845	0.978	RSSSLCRSRRSIVPSSPQPQRAQLAPHAPHP	R.RSIVPSSphosPQPQR.A	-0.193022	-0.202208	0.163494	3	-0.0251292418462118,-0.35173020990134,-0.202207538282305	0.963	RSSSLCRSRRSIVPSSPQPQRAQLAPHAPHP
sp|Q9UQ35|SRRM2_HUMAN_2115	sp|Q9UQ35|SRRM2_HUMAN	R.MSphosCFSRPSMSPTPLDR.C	0.0985649	0.150148	0.202319	25	0.0257541506944562,0.234415152075037,-0.525685798453682,-0.0489701081545533,-0.171713817133823,-0.264824249672069,0.110625199344121,0.298612591362039,0.174104765903895,0.163854414948344,-0.0314204924277431,0.300542206322567,0.196097332299769,0.28159894886486,0.232651090343961,0.22272887258313,0.0700854457491407,0.292164233290808,-0.0614189036587628,0.189225497040343,0.0538244790205998,0.114178117541058,0.150147600117549,0.381947326370029,0.0755980778125135	0.851	SGSRTPPVALNSSRMSCFSRPSMSPTPLDRC	R.MSphosCFSRPSMSPTPLDR.C	0.0979262	0.0979262	NA	1	0.0979262	0.247	SGSRTPPVALNSSRMSCFSRPSMSPTPLDRC
sp|Q8N3E9|PLCD3_HUMAN_573	sp|Q8N3E9|PLCD3_HUMAN	R.EAGNSphosFVR.H	0.118966	0.1502	0.182343	4	-0.130983477950549,0.306448555804551,0.140939903138982,0.159459837410925	1	LSERKAKKLIREAGNSFVRHNARQLTRVYPL	R.EAGNSphosFVR.H	0.177118	0.177118	0.0202411	2	0.191430790711363,0.162805539443186	1	LSERKAKKLIREAGNSFVRHNARQLTRVYPL
sp|Q13435|SF3B2_HUMAN_307	sp|Q13435|SF3B2_HUMAN	R.SSLGQSphosASETEEDTVSVSKK.E	0.167077	0.150221	0.156973	25	0.0758475972824485,-0.02007705362517,0.281333943463207,-0.141436232037611,0.149611683483218,0.150221444909291,0.218990858668822,0.155644886850353,-0.0798623978706349,0.23495538519942,0.12947095957417,0.043312502249227,0.292979762048584,0.426569568949296,0.230162303290994,0.277873061423779,0.390880237201641,0.0977726892063324,0.142776952746012,0.00910898127240751,0.545253973710132,0.180239890450811,0.0632237797650019,0.261349118914002,0.0607180294621683	0.992	EEEEMETDARSSLGQSASETEEDTVSVSKKE	R.SSLGQSphosASETEEDTVSVSKK.E	0.482758	0.640544	0.307364	3	0.679182075599203,0.128546036256652,0.640544505627766	0.945	EEEEMETDARSSLGQSASETEEDTVSVSKKE
sp|Q9UIS9|MBD1_HUMAN_464 465_C	sp|Q9UIS9|MBD1_HUMAN	R.EGA(SS)phosPVQVPGPVAA.S	0.154446	0.150254	0.170918	11	0.196017906551524,0.355513841511759,0.150253865847549,0.313030060310551,0.29979922773876,-0.0170901004605384,-0.0059436275824179,0.136283771259648,-0.0704342069066071,-0.0495990461279927,0.39107862389319	0.878	LPPPGTDLVFLREGASSPVQVPGPVAASTEA PPPGTDLVFLREGASSPVQVPGPVAASTEAL	R.EGA(SS)phosPVQVPGPVAA.S	0.325355	0.325355	0.0864321	2	0.264238372101862,0.386471886182054	0.699	LPPPGTDLVFLREGASSPVQVPGPVAASTEA PPPGTDLVFLREGASSPVQVPGPVAASTEAL
sp|Q5TCZ1|SPD2A_HUMAN_1056	sp|Q5TCZ1|SPD2A_HUMAN	R.NSIPVSphosPVRPKPIEK.S	0.145087	0.150349	0.0392938	4	0.156470026587665,0.144227389045892,0.0926748440849389,0.186975571055505	0.993	SDSPLLPAQRNSIPVSPVRPKPIEKSQFIHN	R.NSIPVSphosPVRPKPIEK.S	-0.0362286	-0.0362286	NA	1	-0.0362286	0.985	SDSPLLPAQRNSIPVSPVRPKPIEKSQFIHN
sp|Q7L2J0|MEPCE_HUMAN_57	sp|Q7L2J0|MEPCE_HUMAN	R.CAPSphosAGSPAAAVGR.E	0.134213	0.150398	0.0764743	4	0.11700237624659,0.183794070537589,0.0335686349190725,0.202485712413558	0.5	ELRGGTERGPGRCAPSAGSPAAAVGRESPGA	R.CAPSphosAGSPAAAVGR.E	0.146944	0.146944	NA	1	0.146944	0.5	ELRGGTERGPGRCAPSAGSPAAAVGRESPGA
sp|P35251|RFC1_HUMAN_359 360_C	sp|P35251|RFC1_HUMAN	K.(SS)phosPAKKESVSPEDSEK.K	0.114177	0.150461	0.182409	3	0.15046057074019,0.275717411123057,-0.0836460284448921	0.892	AIKLKGETKTPKKTKSSPAKKESVSPEDSEK IKLKGETKTPKKTKSSPAKKESVSPEDSEKK	K.(SS)phosPAKKESVSPEDSEK.K	-0.0253477	-0.0253477	NA	1	-0.0253477	0.496	AIKLKGETKTPKKTKSSPAKKESVSPEDSEK IKLKGETKTPKKTKSSPAKKESVSPEDSEKK
sp|Q9BRK4|LZTS2_HUMAN_570	sp|Q9BRK4|LZTS2_HUMAN	R.AAAGVGGSphosLR.A	0.0946339	0.150574	0.252022	17	0.459030930570508,-0.0994372093977938,-0.300387132369848,-0.225392764897478,0.483924469505519,0.1126708118378,0.150573745765238,0.544212816463316,0.203490224461703,-0.0897777017796586,-0.150883099419543,-0.130044677176627,-0.100402320720386,0.202726874907372,0.169716498120069,0.17747210639223,0.201283137696124	1	SDEAKVQRAAAGVGGSLRAQVERLRVELQRE	R.AAAGVGGSphosLR.A	-0.183161	-0.073145	0.284846	7	-0.0208235874902711,0.0641321026331138,-0.0731449806960198,-0.143405300019463,-0.644820100963875,-0.521625527689058,0.0575589671357638	1	SDEAKVQRAAAGVGGSLRAQVERLRVELQRE
sp|P25440|BRD2_HUMAN_298	sp|P25440|BRD2_HUMAN	R.KADTTTPTPTAILAPGSphosPASPPGSLEPK.A	0.162036	0.150733	0.2081	34	-0.0408490222140192,0.326845900546991,0.0233913282112474,-0.0651241731943609,0.107851256973588,0.0260103045719721,0.247167490975573,0.267483327450742,0.313341782817546,0.068313708778549,-0.175519691676396,0.152416557001182,0.169171265823104,0.660670799355251,0.071372723672431,0.134436781555652,0.0596354470674959,0.332322890289022,-0.154884181922875,0.171984385025914,0.216557204705829,0.47387015014152,0.637976140821185,-0.161789421809359,-0.0590295969148548,0.153089029424943,0.149050395373994,-0.098060101065284,0.285626883176337,0.133578707828409,0.00852663487711429,0.32566482682863,0.342191670056451,0.405925088093994	0.998	ADTTTPTPTAILAPGSPASPPGSLEPKAARL	K.RKADTTTPTPTAILAPGSphosPASPPGSLEPK.A	0.249914	0.249914	NA	1	0.249914	0.994	ADTTTPTPTAILAPGSPASPPGSLEPKAARL
sp|Q9Y2X3|NOP58_HUMAN_502 514	sp|Q9Y2X3|NOP58_HUMAN	K.HIKEEPLSphosEEEPCTSTAIASphosPEK.K	0.153035	0.150819	0.120335	13	0.150818911836595,0.00206044189937541,0.278591340886275,0.38272462253696,-0.0374077353957079,0.0987194734455192,0.264678694975902,0.0864003006703796,0.1770302756416,0.0404155892908692,0.258574226339873,0.113912817024981,0.172933323112453	0.99	KKKRGKKKHIKEEPLSEEEPCTSTAIASPEK EPLSEEEPCTSTAIASPEKKKKKKKKRENED	K.HIKEEPLSphosEEEPCTSTAIASphosPEK.K	1.08828	1.08828	NA	1	1.08828	0.906	KKKRGKKKHIKEEPLSEEEPCTSTAIASPEK EPLSEEEPCTSTAIASPEKKKKKKKKRENED
sp|P57740|NU107_HUMAN_66 67_C	sp|P57740|NU107_HUMAN	R.TPSSFRQPFTP(TS)phosR.S	0.141615	0.150884	0.115892	4	0.194220056597753,0.266868727091418,0.107546968323073,-0.00217779004792054	0.869	VIPRTPSSFRQPFTPTSRSLLRQPDISCILG IPRTPSSFRQPFTPTSRSLLRQPDISCILGT	R.TPSSFRQPFTP(TS)phosR.S	0.107701	0.107701	NA	1	0.107701	0.84	VIPRTPSSFRQPFTPTSRSLLRQPDISCILG IPRTPSSFRQPFTPTSRSLLRQPDISCILGT
sp|O43189|PHF1_HUMAN_522	sp|O43189|PHF1_HUMAN	R.SLSphosPGTGGGVR.G	0.152628	0.151395	0.113562	8	0.272865985202553,0.297501460290536,0.233496229323477,0.129609670349976,0.0268583288208176,-0.0187418700567071,0.106254632176635,0.173179891969759	0.978	LPRRSAPPSPLCRSLSPGTGGGVRGGVGYLS	R.SLSphosPGTGGGVR.G	0.212307	0.212307	NA	1	0.212307	0.919	LPRRSAPPSPLCRSLSPGTGGGVRGGVGYLS
sp|Q9Y618|NCOR2_HUMAN_1251	sp|Q9Y618|NCOR2_HUMAN	R.IIGEDSphosPSRLDR.G	0.131402	0.151455	0.146671	12	0.26766149851855,0.374079154746918,0.225226991766123,0.268514196642635,-0.0430599180327584,0.197263263910827,0.0342173175103522,-0.121529763696707,0.194653830836381,0.052385236324491,0.0191501093197179,0.108256830075529	0.98	DVLYKGTITRIIGEDSPSRLDRGREDSLPKG	R.IIGEDSphosPSRLDR.G	0.133444	0.0947069	0.209325	3	-0.0538067481060099,0.0947068781688652,0.35943139038326	0.927	DVLYKGTITRIIGEDSPSRLDRGREDSLPKG
sp|Q9UIW2|PLXA1_HUMAN_1635	sp|Q9UIW2|PLXA1_HUMAN	R.TASSPDSphosLR.S	0.208907	0.151517	0.238738	7	0.517798438207586,0.42727948935262,0.151516905070603,0.0897018938827309,0.386825139144361,0.0153795682597271,-0.126150442741809	0.982	LSRYESMLRTASSPDSLRSRTPMITPDLESG	R.TASSPDSphosLR.S	-0.334995	-0.213437	0.424751	6	-0.18846587647299,0.261132494534485,-0.219587635146562,-0.758146804590222,-0.207286766479965,-0.897615857943344	0.977	LSRYESMLRTASSPDSLRSRTPMITPDLESG
sp|Q86YV5|PRAG1_HUMAN_712	sp|Q86YV5|PRAG1_HUMAN	R.SGIETFSphosPPPPPPK.S	0.151711	0.151562	0.262194	40	0.316127354952672,0.0203935690903131,-0.010444748200838,0.46669467293357,0.283535290306451,0.356104955425797,0.164587314603808,0.225837180694113,0.260590871914546,0.281836588381823,-0.281257465985825,0.242843289451217,0.321033669845676,0.335193445436915,0.108149849438653,0.194860032778628,-0.375182205109396,0.0955898361318843,-0.017706111227046,-0.592946298498573,0.65613042034172,-0.150994890429361,0.234398214639525,0.101797116140483,0.115397917235924,0.212694156854831,0.121809250088516,0.0184276041342664,-0.128676017338358,0.582531121149209,0.287640212614924,0.0209688287385109,0.412683262293229,0.0880800467670443,0.793127502016264,0.117721858797711,0.201869605089636,0.138536160311611,0.0292374726345859,-0.180769395600014	0.995	FAFEFPKDRSGIETFSPPPPPPKSRHLLKMN	R.SGIETFSphosPPPPPPK.S	0.207869	0.205047	0.354268	17	0.224538785052393,0.205046837819059,-0.381339199447199,0.385169424441245,-0.36088837610574,0.363790791041052,0.0247452672538598,0.844030834018786,0.439713192811335,0.415128844492246,0.86961231572186,0.421897774330782,0.141109378509635,-0.193355622017274,0.0218560635200994,-0.0353096244106698,0.148017803846491	0.993	FAFEFPKDRSGIETFSPPPPPPKSRHLLKMN
tr|A0A1B0GWE0|A0A1B0GWE0_HUMAN_521	tr|A0A1B0GWE0|A0A1B0GWE0_HUMAN	R.GQLERSphosPSGSAFGSQENLR.W	0.0872129	0.151607	0.152288	14	-0.0137704261503812,0.113056302009581,0.201500628824911,0.0173361718814934,0.210689570491002,0.159617658137061,0.143596616235469,-0.13291221855043,0.209897421753516,-0.279724497268504,0.265398896987072,0.000121844247494438,0.165921987701514,0.160250283579451	0.983	ARQEMVRRSRGQLERSPSGSAFGSQENLRWR	R.GQLERSphosPSGSAFGSQENLR.W	-0.32915	-0.267188	0.154936	3	-0.267188454731856,-0.505477818985501,-0.214783196279559	0.944	ARQEMVRRSRGQLERSPSGSAFGSQENLRWR
sp|P11831|SRF_HUMAN_224	sp|P11831|SRF_HUMAN	K.ALIQTCLNSPDSphosPPRSDPTTDQR.M	0.118714	0.151621	0.203915	16	0.195317745588512,0.184825551487823,-0.127982358709459,0.196660929081747,0.408355138999295,0.329389465621196,0.158833855596991,-0.0951564290824869,0.118760427479509,0.297746674885215,-0.348365774993201,-0.00415541847240216,-0.0513185761929692,0.0983886999437359,0.39371405076855,0.144408289698085	0.991	ETGKALIQTCLNSPDSPPRSDPTTDQRMSAT	K.ALIQTCLNSPDSphosPPRSDPTTDQR.M	-0.203848	-0.180255	0.152184	4	-0.397246590150881,-0.111024144086338,-0.249486040839047,-0.0576363173875326	0.985	ETGKALIQTCLNSPDSPPRSDPTTDQRMSAT
sp|Q9BYW2|SETD2_HUMAN_1872	sp|Q9BYW2|SETD2_HUMAN	K.LSTEADTDTphosPKKLMFR.R	0.158582	0.15171	0.136563	22	0.362544934398325,0.357954220937214,0.113688564337834,0.398669530776963,0.17689654959721,0.152692125796331,0.0409572108886594,0.309427480611575,0.262237478132718,0.278266885898143,0.107532158092064,0.153265926721496,0.113279228732478,0.184954414727536,0.244348174468047,0.0424192236374191,-0.0921221144265074,0.0357937552002572,0.150727875254486,0.0622946327335905,-0.115284665231475,0.148258010847865	0.995	TPDPSTKLSTEADTDTPKKLMFRRLKIISEN	K.LSTEADTDTphosPK.K	0.467939	0.527692	0.277695	6	-0.0198133087046623,0.47101416020874,0.601185571939472,0.374800125969785,0.796078297520819,0.584369064844792	0.952	TPDPSTKLSTEADTDTPKKLMFRRLKIISEN
sp|Q9P2K5|MYEF2_HUMAN_13	sp|Q9P2K5|MYEF2_HUMAN	K.AEVPGATphosGGDSPHLQPAEPPGEPR.R	0.1322	0.151841	0.310598	9	0.0120355890127959,0.251780545214124,-0.508731825397294,0.347970139071614,0.568300284504502,-0.0888928805189833,0.109491313747857,0.151841287367102,0.346007056151596	0.769	___MADANKAEVPGATGGDSPHLQPAEPPGE	A.EVPGATphosGGDSPHLQPAEPPGEPR.R	0.348865	0.376967	0.333308	13	0.247977281588381,0.177691257685539,0.687650925665816,0.271241176883905,0.62953892968479,0.570818622389519,0.937807387649189,0.446138648927289,0.481435206857552,0.376967016056828,0.0301077707369919,-0.316726912933116,-0.00540642204722573	0.729	___MADANKAEVPGATGGDSPHLQPAEPPGE
sp|Q8IX21|SLF2_HUMAN_340	sp|Q8IX21|SLF2_HUMAN	R.KRNSphosVDSDLK.S	0.183657	0.151872	0.104492	8	0.148058632115223,0.331879449784156,0.116514429884833,0.0664217688694401,0.132056223853929,0.359433626633225,0.159209564311848,0.15568484880873	0.973	AGSKQNKFPEKRKRNSVDSDLKSTRESMIPK	R.KRNSphosVDSDLK.S	0.307634	0.307634	0.0887965	2	0.370422085128104,0.244844815940974	0.973	AGSKQNKFPEKRKRNSVDSDLKSTRESMIPK
sp|Q14686|NCOA6_HUMAN_1890 1891 1892_C	sp|Q14686|NCOA6_HUMAN	K.M(TSS)phosPVGPGTASAGPSLPGGALPTSVR.S	0.16299	0.151902	0.341422	11	0.151902134316494,-0.311118763207851,0.354069735161444,-0.246998380766645,-0.271297108402804,0.00201233988332584,0.439541240424888,0.150961506408988,0.732642899070913,0.474120915930335,0.317048636786089	0.802	DSKTPTPPAPTLLKMTSSPVGPGTASAGPSL SKTPTPPAPTLLKMTSSPVGPGTASAGPSLP KTPTPPAPTLLKMTSSPVGPGTASAGPSLPG	K.M(TSS)phosPVGPGTASAGPSLPGGALPTSVR.S	0.500879	0.500879	NA	1	0.500879	0.827	DSKTPTPPAPTLLKMTSSPVGPGTASAGPSL SKTPTPPAPTLLKMTSSPVGPGTASAGPSLP KTPTPPAPTLLKMTSSPVGPGTASAGPSLPG
sp|Q9NYF8|BCLF1_HUMAN_319	sp|Q9NYF8|BCLF1_HUMAN	R.GRSphosSFYPDGGDQETAK.T	0.139469	0.15198	0.144822	11	0.198187752955602,0.0145325132831379,-0.0408911774265879,0.151979659535206,-0.0780504177625946,0.404794049633853,0.182575901060821,0.0550868094560317,0.133251347160148,0.300727260466043,0.211966644133433	0.984	TIAPQNAPRDESRGRSSFYPDGGDQETAKTG	R.GRSphosSFYPDGGDQETAK.T	0.164112	0.298663	0.279465	3	0.350850918602457,-0.157177062765315,0.29866257300711	0.979	TIAPQNAPRDESRGRSSFYPDGGDQETAKTG
sp|Q96HP0|DOCK6_HUMAN_880	sp|Q96HP0|DOCK6_HUMAN	R.SKSphosISSSNPDLAVAPGSVDDEVSR.I	0.152402	0.151983	0.146895	3	0.00571615778143928,0.151982769300896,0.299506006996152	0.984	RGSGRPASLYLARSKSISSSNPDLAVAPGSV	R.SKSphosISSSNPDLAVAPGSVDDEVSR.L	0.133264	0.133264	NA	1	0.133264	0.751	RGSGRPASLYLARSKSISSSNPDLAVAPGSV
sp|Q6UXH1|CREL2_HUMAN_70	sp|Q6UXH1|CREL2_HUMAN	K.TLSKYESphosSEIR.L	0.152138	0.152138	0.0479588	2	0.186049948159279,0.118225913390744	0.947	GGNTAWEEKTLSKYESSEIRLLEILEGLCES	K.TLSKYESphosSEIR.L	0.218864	0.218864	NA	1	0.218864	0.931	GGNTAWEEKTLSKYESSEIRLLEILEGLCES
tr|H0Y7L7|H0Y7L7_HUMAN_223	tr|H0Y7L7|H0Y7L7_HUMAN	K.RPVCGSphosGDLGLISPR.A	0.152171	0.152171	0.147267	2	0.0480373918978478,0.256304487868135	0.732	PYTDPDHARKRPVCGSGDLGLISPRASSRSL	K.RPVCGSphosGDLGLISPR.A	0.35913	0.35913	NA	1	0.35913	0.5	PYTDPDHARKRPVCGSGDLGLISPRASSRSL
sp|Q5VWQ0|RSBN1_HUMAN_81	sp|Q5VWQ0|RSBN1_HUMAN	K.EKPHAGVSphosPR.G	0.164671	0.15222	0.225875	8	0.0522214661672577,-0.104700703425527,-0.0555867247987696,0.608083998294264,0.264302250060503,0.221212465238668,0.248611121093304,0.0832274323325519	1	EEPDKEGKEKPHAGVSPRGVKRQRRSSSGGS	K.EKPHAGVSphosPR.G	-0.252366	-0.252366	NA	1	-0.252366	1	EEPDKEGKEKPHAGVSPRGVKRQRRSSSGGS
sp|Q86VQ0|LCA5_HUMAN_40 41 42_C	sp|Q86VQ0|LCA5_HUMAN	R.SSLV(SSS)phosPASVR.R	0.152367	0.152367	NA	1	0.152367	0.492	SDFETPQSSGRSSLVSSSPASVRRKNPKRQT DFETPQSSGRSSLVSSSPASVRRKNPKRQTS FETPQSSGRSSLVSSSPASVRRKNPKRQTSD	R.SSLV(SSS)phosPASVR.R	-0.294931	-0.294931	NA	1	-0.294931	0.331	SDFETPQSSGRSSLVSSSPASVRRKNPKRQT DFETPQSSGRSSLVSSSPASVRRKNPKRQTS FETPQSSGRSSLVSSSPASVRRKNPKRQTSD
sp|Q5JTD0|TJAP1_HUMAN_531	sp|Q5JTD0|TJAP1_HUMAN	R.AWPLPSSSRPQRSphosPK.R	0.135044	0.15274	0.138694	3	0.15273966222231,-0.0116482195061167,0.264041119113561	0.983	EGRAWPLPSSSRPQRSPKRMGVHHLHRKDSL	R.AWPLPSSSRPQRSphosPK.R	-0.0945163	-0.0945163	NA	1	-0.0945163	0.657	EGRAWPLPSSSRPQRSPKRMGVHHLHRKDSL
sp|Q15233|NONO_HUMAN_450	sp|Q15233|NONO_HUMAN	E.GIGAIGGTphosPPAFNR.A	0.159452	0.15283	0.240193	69	0.119804796151952,0.507385327851204,0.497915523100579,0.205315191759005,-0.204162912716425,0.075972205300636,-0.122388840702231,0.18148433250294,-0.0340337361272075,0.0977325902659126,0.107218634633678,0.411635464478037,0.0533367891377893,0.214372160227111,0.563515041125342,0.206355755776363,-0.0852448283552923,0.019963052881961,0.152830287265642,0.366186117807405,0.597782004230096,0.712415960183101,-0.236557599615964,0.313926952113806,0.240367758929917,0.439505994520311,-0.144133504317892,0.349432819844326,0.0699050234475767,0.320209865252927,0.594346188014049,-0.182672089728651,0.127830806288888,0.177126078932358,0.0673706266281064,0.484849377372022,0.00225180303151134,0.100287513276872,0.22501541884457,0.130912506529803,-0.142470406381748,0.208269357143513,0.220980755114489,0.0360466588364888,-0.0691436365284553,-0.338772000871513,0.177486068589068,0.0724676846747625,0.101592135461183,0.0432231101822261,0.289870271914734,0.228408376094576,0.176154695929678,0.0429802868265196,0.0822989714856357,0.226290160861748,0.274959455918572,0.177286292147424,-0.227858742272639,-0.0454590151542099,-0.0824856295181133,-0.284090303400688,0.272758562056657,0.361859470315536,0.806216102818711,0.00144721092828442,0.570537046640745,-0.0912085564700181,0.187172414581831	1	FGQAATMEGIGAIGGTPPAFNRAAPGAEFAP	M.EGIGAIGGTphosPPAFNR.A	0.336265	0.350162	0.244123	10	0.668829735999724,0.299010642780734,0.105628173773963,0.292914125757051,0.369298571907288,-0.153132439432164,0.38654009185499,0.372996798820508,0.689536735343717,0.331025015321242	1	FGQAATMEGIGAIGGTPPAFNRAAPGAEFAP
sp|Q9NRA8|4ET_HUMAN_138	sp|Q9NRA8|4ET_HUMAN	R.SGSphosPLEKDSDGLR.L	0.152856	0.152856	0.0627476	2	0.108487068711668,0.197225516561342	0.981	GGCHVTAAVSSRRSGSPLEKDSDGLRLLGGR	R.SGSphosPLEKDSDGLR.L	0.0606832	0.0606832	0.190132	2	0.195127100596007,-0.0737606654475372	0.969	GGCHVTAAVSSRRSGSPLEKDSDGLRLLGGR
sp|Q4G0J3|LARP7_HUMAN_254	sp|Q4G0J3|LARP7_HUMAN	R.SphosRPTSEGSDIESTEPQK.Q	0.147586	0.15292	0.0960608	9	0.168815809357625,0.152919450380364,0.241742657858861,0.147609787511735,0.255242767906021,0.235003714371806,0.0331703557811649,-0.0301621445168305,0.123931383234209	0.315	ENMDTSNTSISKMKRSRPTSEGSDIESTEPQ	R.SphosRPTSEGSDIESTEPQK.Q	-0.0752395	-0.0752395	NA	1	-0.0752395	0.249	ENMDTSNTSISKMKRSRPTSEGSDIESTEPQ
sp|Q9C0K0|BC11B_HUMAN_381	sp|Q9C0K0|BC11B_HUMAN	R.ELAGNSSTPPPVSphosPGR.G	0.153131	0.153131	NA	1	0.153131	0.994	RLRELAGNSSTPPPVSPGRGNPMHRLLNPFQ	R.ELAGNSSTPPPVSphosPGRGNPMHR.L	-0.020627	-0.020627	NA	1	-0.020627	0.901	RLRELAGNSSTPPPVSPGRGNPMHRLLNPFQ
sp|Q9P275|UBP36_HUMAN_511	sp|Q9P275|UBP36_HUMAN	K.SQNGCIPPKLPSphosGSPSPK.L	0.174277	0.153399	0.114266	5	0.0563802739610643,0.153399544746191,0.363595618205592,0.129352720258064,0.168657256869549	0.495	LGLKSQNGCIPPKLPSGSPSPKLSQTPTHMP	K.SQNGCIPPKLPSphosGSPSPK.L	0.203951	0.233169	0.121743	3	0.0702567746345069,0.233168607948917,0.308426020657857	0.477	LGLKSQNGCIPPKLPSGSPSPKLSQTPTHMP
sp|P62753|RS6_HUMAN_235 236_C	sp|P62753|RS6_HUMAN	R.L(SS)phosLRASTSK.S	0.153419	0.153419	0.558751	2	-0.241678190934632,0.548515234216916	0.754	AKEKRQEQIAKRRRLSSLRASTSKSESSQK_ KEKRQEQIAKRRRLSSLRASTSKSESSQK__	R.L(SS)phosLRASTSK.S	-0.808117	-0.638134	0.66884	6	-0.708676274091077,-0.61121274662758,-0.430746467833301,-0.296818071784017,-0.665055976260816,-2.13618945134838	0.846	AKEKRQEQIAKRRRLSSLRASTSKSESSQK_ KEKRQEQIAKRRRLSSLRASTSKSESSQK__
sp|Q9H792|PEAK1_HUMAN_572	sp|Q9H792|PEAK1_HUMAN	K.SAPTSphosPTATNISSK.T	0.0449046	0.153477	0.233948	5	0.153725797452552,-0.369674771276804,0.18809874361695,0.0988960634339837,0.15347711099259	0.976	PNVPPRKNCHKSAPTSPTATNISSKTIPVKS	K.SAPTSphosPTATNISSK.T	-0.119787	-0.119787	0.00664222	2	-0.115090224462611,-0.124483746282134	0.967	PNVPPRKNCHKSAPTSPTATNISSKTIPVKS
sp|Q68DK7|MSL1_HUMAN_126	sp|Q68DK7|MSL1_HUMAN	K.QAGIGGEPAAAGAGCSphosPRPK.Y	0.142679	0.153791	0.172148	26	0.198801205801911,0.0166028861238869,-0.110030906345953,-0.0825181659325683,0.287159968919434,0.197249365779076,0.132127717607952,0.0237461594256455,-0.0696122531214672,-0.167192020766001,0.0114150775473757,0.574703432437875,0.366341015159979,0.155154347159344,0.152426807460264,0.11810558027217,0.0525285672588994,-0.00960987296109441,0.178243475623817,0.0744540317959164,0.190307532447952,0.213960211217684,0.373046646492608,0.208733634881565,0.395757562625463,0.227743185212363	1	QAGIGGEPAAAGAGCSPRPKYQAVLPIQTGS	K.QAGIGGEPAAAGAGCSphosPRPK.Y	-0.0408162	-0.0524537	0.281901	9	-0.0524537181508248,0.196736971428559,-0.193460284693111,0.350253479593372,-0.651079814656926,0.117903226115833,0.0127875310935498,-0.0852507724529837,-0.0627819457174274	1	QAGIGGEPAAAGAGCSPRPKYQAVLPIQTGS
sp|Q9Y2F5|ICE1_HUMAN_532 533_C	sp|Q9Y2F5|ICE1_HUMAN	R.LSASPAQEKEAAPGKSELC(SS)phosPLGK.R	0.153822	0.153822	NA	1	0.153822	0.355	PAQEKEAAPGKSELCSSPLGKRPLNELMESE AQEKEAAPGKSELCSSPLGKRPLNELMESEG	K.EAAPGKSELC(SS)phosPLGK.R	0.490342	0.490342	NA	1	0.490342	0.499	PAQEKEAAPGKSELCSSPLGKRPLNELMESE AQEKEAAPGKSELCSSPLGKRPLNELMESEG
sp|Q96I25|SPF45_HUMAN_155	sp|Q96I25|SPF45_HUMAN	R.RPDPDSphosDEDEDYER.E	0.141299	0.153985	0.150105	6	0.137513668795028,0.0414093349827291,0.339000742251974,-0.0863375306056133,0.245750411989134,0.170456889464398	0.995	DRHEASGFARRPDPDSDEDEDYERERRKRSM	R.RPDPDSphosDEDEDYERER.R	-0.176603	-0.0630995	0.22209	3	-0.0630994871162035,-0.432507270815144,-0.0342038673470835	0.983	DRHEASGFARRPDPDSDEDEDYERERRKRSM
sp|Q5TCZ1|SPD2A_HUMAN_406	sp|Q5TCZ1|SPD2A_HUMAN	R.LAQGSphosPAVAR.I	0.135029	0.154127	0.176133	8	0.0700541009402309,0.168155857786269,-0.146727461393241,0.169886228381646,0.140098376630038,0.392432457312975,-0.0368672347346161,0.323200420274635	1	AVGVPDRTVSRLAQGSPAVARIAPQRAQISS	R.LAQGSphosPAVAR.L	-0.288401	-0.318699	0.164115	7	-0.508548730532956,-0.176358109193193,-0.14294297753404,-0.31869858015107,-0.442642724219319,-0.362935858823579,-0.0666771810499338	1	AVGVPDRTVSRLAQGSPAVARIAPQRAQISS
sp|Q8IWU2|LMTK2_HUMAN_1450	sp|Q8IWU2|LMTK2_HUMAN	K.YFSphosPPPPAR.S	0.131578	0.154179	0.213072	31	0.154233296165877,0.486803765394754,0.252825153797282,0.111019506097081,0.708692478992005,0.486765691332829,-0.187283299616336,0.226586131574943,0.246331903844623,0.210077732041775,-0.187455976150331,0.212321914858578,0.25100074804744,0.0512964063939998,-0.128055711402945,-0.325800087526053,0.0194639706353773,0.22641245296193,0.279980674488808,0.0159677671364137,0.116792975667673,0.212983317084136,0.253063238159413,0.182141088649811,0.112443011655119,0.0365631473386815,-0.0890335082133064,-0.103516990345888,0.154179112118051,-0.042588409382558,0.134716815768816	0.987	NLLSSKPSLQTSKYFSPPPPARSTEQSWPHS	K.YFSphosPPPPAR.S	-0.0133932	0.00436975	0.190065	10	0.149471698223816,-0.13000061188844,-0.457176877466025,0.186462597380548,-0.100326285756935,0.128602322637264,0.0145484744199961,-0.00580898254481981,0.123283513387538,-0.0429877481591808	0.979	NLLSSKPSLQTSKYFSPPPPARSTEQSWPHS
sp|Q96N67|DOCK7_HUMAN_900	sp|Q96N67|DOCK7_HUMAN	R.SLSNSphosNPDISGTPTSPDDEVR.S	0.123551	0.154196	0.190553	26	-0.0191268473655586,-0.0506349571119837,0.00173758141062945,-0.120687083971864,-0.0369071440640109,0.355315524143455,0.224317591842119,0.174032524229442,0.174419071810897,0.253286344108593,0.585906750754045,0.0430091048801244,0.274844181669798,0.0349440250973676,-0.0175716774247788,0.20143292811389,0.308640897924912,0.080703655145499,-0.226223511720646,0.429262654202219,0.233612566390028,0.161140045591241,-0.200484303102255,-0.00464266030009508,0.204738337738558,0.14725110354978	0.993	RPASLNLNRSRSLSNSNPDISGTPTSPDDEV	R.SLSNSphosNPDISGTPTSPDDEVR.S	0.180593	0.502845	0.457606	5	-0.456525185922044,-0.15776152969234,0.50284502605767,0.509910998475777,0.504494785911505	0.971	RPASLNLNRSRSLSNSNPDISGTPTSPDDEV
sp|Q5T2T1|MPP7_HUMAN_409	sp|Q5T2T1|MPP7_HUMAN	R.SphosQESDGVEYIFISK.H	0.154253	0.154253	NA	1	0.154253	0.612	QHYGVTVPHTTRARRSQESDGVEYIFISKHL	R.ARRSphosQESDGVEYIFISK.H	0.481036	0.481036	NA	1	0.481036	0.776	QHYGVTVPHTTRARRSQESDGVEYIFISKHL
sp|Q9H2D6|TARA_HUMAN_1952	sp|Q9H2D6|TARA_HUMAN	R.QALDYVELSPLTphosQASPQR.A	0.120061	0.154268	0.187056	5	-0.20324158921429,0.258860651130536,0.238251874639925,0.152164934020287,0.154267535851128	0.499	DGQRQALDYVELSPLTQASPQRARTPARTPD	R.QALDYVELSPLTphosQASPQRAR.T	0.185597	0.00654593	0.394047	3	-0.0871318572597659,0.00654592599708393,0.637377732252327	0.498	DGQRQALDYVELSPLTQASPQRARTPARTPD
sp|Q92618|ZN516_HUMAN_852	sp|Q92618|ZN516_HUMAN	K.SGSSphosPLGVVTK.A	0.154338	0.154338	NA	1	0.154338	0.957	RTQVPGGMPGSKSGSSPLGVVTKAASMPKNK	K.SGSSphosPLGVVTK.A	0.119525	0.119525	NA	1	0.119525	0.93	RTQVPGGMPGSKSGSSPLGVVTKAASMPKNK
sp|P07550|ADRB2_HUMAN_246	sp|P07550|ADRB2_HUMAN	R.FHVQNLSphosQVEQDGR.T	0.128974	0.154592	0.107613	14	-0.0270867211170607,0.0223057129997434,0.184504154972274,0.0859505498630822,0.277029145467151,0.150514694716782,0.166624491362227,0.280966061348174,0.048373634302002,0.158670154713063,0.0382314397452996,0.255640860183775,-0.0340148708613369,0.197925840945356	1	QKIDKSEGRFHVQNLSQVEQDGRTGHGLRRS	R.FHVQNLSphosQVEQDGR.T	0.563504	0.669118	0.197439	3	0.685672405500811,0.335721676086994,0.669117745218718	1	QKIDKSEGRFHVQNLSQVEQDGRTGHGLRRS
sp|P38432|COIL_HUMAN_122	sp|P38432|COIL_HUMAN	R.AFQLEEGEETphosEPDCKYSKK.H	0.125535	0.154716	0.158331	21	0.212789806187721,0.325522828801695,0.154715918539385,-0.171450057778918,0.043351401401931,0.0301622429840549,-0.0344136995869658,-0.180088970123594,0.184891917367339,0.170378682126287,0.0888938385292721,0.0375475463043288,0.158957241691101,0.193770480922104,0.501700020137435,0.210165375661145,0.106684123546883,0.310062186094712,-0.020883146551137,0.117810360877788,0.195673479401458	1	RKAKKRAFQLEEGEETEPDCKYSKKHWKSRE	R.AFQLEEGEETphosEPDCKYSK.K	0.311228	0.350193	0.159665	8	0.511442913822599,0.351620703721226,0.115830315393406,0.0457827346507917,0.443507648785777,0.273537537168112,0.348764980441125,0.399340359291262	1	RKAKKRAFQLEEGEETEPDCKYSKKHWKSRE
sp|Q9UQ35|SRRM2_HUMAN_1893	sp|Q9UQ35|SRRM2_HUMAN	R.SRTSphosPVSR.R	0.0188641	0.154917	0.27843	8	-0.396401160530227,0.112818932519764,-0.393028259096423,0.197015208337233,0.217063784250119,0.297443847265941,-0.0835016792358459,0.199501717130142	0.986	SRTPLISRRRSRSRTSPVSRRRSRSRTSVTR	R.SRTSphosPVSR.R	-0.497611	-0.509789	0.231009	9	-0.304838016595883,-0.509788906237024,-0.288424067634496,-0.755048680367392,-0.866737967450044,-0.587287781262856,-0.560790754324827,-0.136384903644186,-0.469202594782317	0.983	SRTPLISRRRSRSRTSPVSRRRSRSRTSVTR
sp|Q96GP6|SREC2_HUMAN_785	sp|Q96GP6|SREC2_HUMAN	R.SphosLGRAEVALGAQGPR.E	0.216539	0.154958	0.164193	4	0.109897776682469,0.453689264761201,0.102553412846787,0.200017578084676	1	EAASMLAAELRGKTRSLGRAEVALGAQGPRE	R.SphosLGRAEVALGAQGPR.E	-0.0945882	-0.0945882	NA	1	-0.0945882	1	EAASMLAAELRGKTRSLGRAEVALGAQGPRE
sp|P16144|ITB4_HUMAN_1454 1455_C	sp|P16144|ITB4_HUMAN	R.MDFAFPG(ST)phosNSLHR.M	0.101785	0.155002	0.101043	3	0.165097614528779,0.155001625270108,-0.0147434696387575	0.333	GEHLVNGRMDFAFPGSTNSLHRMTTTSAAAY EHLVNGRMDFAFPGSTNSLHRMTTTSAAAYG	R.MDFAFPG(ST)phosNSLHR.M	0.199022	0.199022	NA	1	0.199022	0.333	GEHLVNGRMDFAFPGSTNSLHRMTTTSAAAY EHLVNGRMDFAFPGSTNSLHRMTTTSAAAYG
sp|P49792|RBP2_HUMAN_1573	sp|P49792|RBP2_HUMAN	R.CVACQNPDKPSphosPSTSVPAPASFK.F	0.138052	0.155268	0.179838	8	0.0966254749342396,0.164869191221383,0.145667399424295,-0.0961421217489402,-0.102066689046738,0.448138557783052,0.24075274731377,0.20656846326672	0.898	ANATRCVACQNPDKPSPSTSVPAPASFKFGT	R.CVACQNPDKPSphosPSTSVPAPASFK.F	0.503454	0.503454	0.0175832	2	0.515887542544129,0.491021083940479	0.872	ANATRCVACQNPDKPSPSTSVPAPASFKFGT
sp|P27448|MARK3_HUMAN_376 377 378 379 380_C	sp|P27448|MARK3_HUMAN	K.SSELDASD(SSSSS)phosNLSLAK.V	0.155331	0.155331	0.0627645	2	0.199711660455582,0.110949306701344	0.469	YLLLGRKSSELDASDSSSSSNLSLAKVRPSS LLLGRKSSELDASDSSSSSNLSLAKVRPSSD LLGRKSSELDASDSSSSSNLSLAKVRPSSDL LGRKSSELDASDSSSSSNLSLAKVRPSSDLN GRKSSELDASDSSSSSNLSLAKVRPSSDLNN	K.SSELDASD(SSSSS)phosNLSLAK.V	0.0201768	0.0201768	NA	1	0.0201768	0.248	YLLLGRKSSELDASDSSSSSNLSLAKVRPSS LLLGRKSSELDASDSSSSSNLSLAKVRPSSD LLGRKSSELDASDSSSSSNLSLAKVRPSSDL LGRKSSELDASDSSSSSNLSLAKVRPSSDLN GRKSSELDASDSSSSSNLSLAKVRPSSDLNN
sp|Q9H0H5|RGAP1_HUMAN_203	sp|Q9H0H5|RGAP1_HUMAN	R.SphosIGSAVDQGNESIVAK.T	0.21045	0.155332	0.096066	3	0.321377081106584,0.154642396956277,0.155331522364414	0.99	RQFVDGPPGPVKKTRSIGSAVDQGNESIVAK	R.SphosIGSAVDQGNESIVAK.T	0.0746952	0.0420506	0.216219	4	0.356860702335269,0.1177722850685,-0.0336710520624285,-0.142181333630674	0.975	RQFVDGPPGPVKKTRSIGSAVDQGNESIVAK
sp|Q9UHB7|AFF4_HUMAN_671	sp|Q9UHB7|AFF4_HUMAN	K.YPESphosNRTPVKPSSVEEEDSFFR.Q	0.199394	0.155419	0.165987	7	0.155418895321805,0.368464176800563,0.0382148959103943,0.314763067765592,0.140121637700893,0.403616714505619,-0.0248447795772841	0.497	SESLPPSSQTPKYPESNRTPVKPSSVEEEDS	K.YPESphosNRTPVKPSSVEEEDSFFR.Q	0.662379	0.662379	NA	1	0.662379	0.483	SESLPPSSQTPKYPESNRTPVKPSSVEEEDS
sp|O60885|BRD4_HUMAN_294 295 296_C	sp|O60885|BRD4_HUMAN	R.KAD(TTT)phosPTTIDPIHEPPSLPPEPK.T	0.126824	0.155528	0.122816	6	-0.0345704191591107,-0.00618830174575763,0.185013831844699,0.235128408199768,0.255517906165387,0.126041761962832	0.694	PQPVKTKKGVKRKADTTTPTTIDPIHEPPSL QPVKTKKGVKRKADTTTPTTIDPIHEPPSLP PVKTKKGVKRKADTTTPTTIDPIHEPPSLPP	R.KAD(TTT)phosPTTIDPIHEPPSLPPEPK.T	0.248781	0.248781	NA	1	0.248781	0.587	PQPVKTKKGVKRKADTTTPTTIDPIHEPPSL QPVKTKKGVKRKADTTTPTTIDPIHEPPSLP PVKTKKGVKRKADTTTPTTIDPIHEPPSLPP
sp|Q8TDM6|DLG5_HUMAN_1115	sp|Q8TDM6|DLG5_HUMAN	K.SphosAPSFRPK.L	0.155823	0.155823	NA	1	0.155823	0.958	SQKVDELGQKRRRPKSAPSFRPKLAPVVIPA	K.SphosAPSFRPK.L	-0.0302863	-0.0302863	NA	1	-0.0302863	0.949	SQKVDELGQKRRRPKSAPSFRPKLAPVVIPA
sp|Q13263|TIF1B_HUMAN_19	sp|Q13263|TIF1B_HUMAN	A.AASAASGSphosPGPGEGSAGGEK.R	0.0490013	0.156013	0.198865	3	0.171445766820433,-0.180454959208871,0.156013102034198	0.986	SAAAASAAAASAASGSPGPGEGSAGGEKRST	M.AASAAAASAAAASAASGSphosPGPGEGSAGGEKR.S	0.033583	0.0233108	0.206971	6	0.0398770665739588,0.304404558633808,0.00674452515823898,0.20148113120128,-0.286083575204734,-0.0649256664355083	0.98	SAAAASAAAASAASGSPGPGEGSAGGEKRST
sp|P49116|NR2C2_HUMAN_219	sp|P49116|NR2C2_HUMAN	K.DLRSphosPLIATPTFVADKDGAR.Q	0.152172	0.156096	0.0532568	4	0.123866743867734,0.204684171367065,0.0918136664349912,0.188324866268034	0.997	CAASTEKIYIRKDLRSPLIATPTFVADKDGA	K.DLRSphosPLIATPTFVADKDGAR.Q	0.318619	0.318619	0.201637	2	0.176040558328491,0.461198462195643	0.995	CAASTEKIYIRKDLRSPLIATPTFVADKDGA
sp|Q9BX63|FANCJ_HUMAN_1025 1026_C	sp|Q9BX63|FANCJ_HUMAN	K.ATPELG(SS)phosENSASSPPR.F	0.156132	0.156132	NA	1	0.156132	0.406	QYFTGKIPKATPELGSSENSASSPPRFKTEK YFTGKIPKATPELGSSENSASSPPRFKTEKM	K.ATPELG(SS)phosENSASSPPRFK.T	0.0220838	0.0220838	0.0956981	2	0.0897526339587425,-0.0455849334115199	0.242	QYFTGKIPKATPELGSSENSASSPPRFKTEK YFTGKIPKATPELGSSENSASSPPRFKTEKM
sp|Q7Z6E9|RBBP6_HUMAN_1468	sp|Q7Z6E9|RBBP6_HUMAN	K.DFTphosPNRDKK.T	0.155793	0.156278	0.130579	19	0.264609864566581,0.186501161440097,-0.00314782728420556,0.423356708004081,0.100180066668004,0.140810980144894,0.214345235574153,0.405999098450742,0.0712300581809917,0.0573298471368085,0.179822548285453,0.147424592854098,0.214112793006336,0.248781645415594,-0.0623209752813303,0.072026719561777,0.156278487195217,-0.0501679120000542,0.192901807044515	1	SDKHDSTRASSNKDFTPNRDKKTDYDTREYS	R.ASSNKDFTphosPNRDK.K	-0.146245	-0.130693	0.0671176	3	-0.130693096938743,-0.0882687531166078,-0.219773429362948	0.976	SDKHDSTRASSNKDFTPNRDKKTDYDTREYS
sp|Q8NEY1|NAV1_HUMAN_1377 1378_C	sp|Q8NEY1|NAV1_HUMAN	K.VAPGPSSGSTPGQVPG(SS)phosALSSPR.R	0.15628	0.15628	NA	1	0.15628	0.25	APGPSSGSTPGQVPGSSALSSPRRSLGLALT PGPSSGSTPGQVPGSSALSSPRRSLGLALTH	K.VAPGPSSGSTPGQVPG(SS)phosALSSPR.R	0.249567	0.249567	NA	1	0.249567	0.25	APGPSSGSTPGQVPGSSALSSPRRSLGLALT PGPSSGSTPGQVPGSSALSSPRRSLGLALTH
sp|O95425|SVIL_HUMAN_644	sp|O95425|SVIL_HUMAN	R.YFSphosPGESR.K	0.176869	0.156426	0.15062	11	0.444109767373281,0.376590919377413,0.00438324527682942,0.242917692691196,0.0332477813764754,0.130759853677984,0.231872259277331,0.235361831770392,0.137182623046385,-0.0472949675132337,0.156425738252398	0.986	GVERERGSRKPRRYFSPGESRKTSERFRTQP	R.YFSphosPGESR.K	-0.141831	-0.209008	0.279566	5	0.184643472668315,0.103599964590444,-0.310770033263316,-0.209007836240302,-0.477618556486204	0.978	GVERERGSRKPRRYFSPGESRKTSERFRTQP
sp|O15155|BET1_HUMAN_50	sp|O15155|BET1_HUMAN	K.SLSphosIEIGHEVK.T	0.151897	0.156819	0.272547	19	0.473845610038511,0.228663403719805,0.0797211559389684,0.25322140369897,0.176657648896427,-0.0949187889399525,0.10094378453367,-0.0990648055809519,0.273222458382116,-0.281958090687602,-0.00392999551240053,0.420470179752025,0.818395692804172,-0.0219115298227624,-0.331113302898163,0.0638003693022402,0.306226418250085,0.156819321836403,0.366956557890633	0.992	LTESLRSKVTAIKSLSIEIGHEVKTQNKLLA	K.SLSphosIEIGHEVKTQNK.L	0.366749	0.366749	0.134646	2	0.461957915648906,0.271540109650298	0.95	LTESLRSKVTAIKSLSIEIGHEVKTQNKLLA
sp|Q9UIG0|BAZ1B_HUMAN_347	sp|Q9UIG0|BAZ1B_HUMAN	K.SLSphosGSPLK.V	0.155146	0.157198	0.245083	12	0.124576954627898,0.250954231745832,0.154584452170088,0.13143296180146,0.159812369644015,0.571547081707728,-0.492668783571549,0.263095905010742,0.0703417497615373,0.0910332784819935,0.332970871310859,0.204074699709161	0.919	LNPKLWCHVHLKKSLSGSPLKVKNSKNSKSP	K.SLSphosGSPLKVK.N	0.0957572	0.0957572	0.181059	2	0.223785314483096,-0.0322709693715729	0.485	LNPKLWCHVHLKKSLSGSPLKVKNSKNSKSP
sp|O75781|PALM_HUMAN_152	sp|O75781|PALM_HUMAN	K.RVSphosNTPLR.T	0.157381	0.157381	NA	1	0.157381	0.931	NSQQTPVGTPKDKRVSNTPLRTVDGSPMMKA	K.RVSphosNTPLR.T	-0.161833	-0.161833	NA	1	-0.161833	0.949	NSQQTPVGTPKDKRVSNTPLRTVDGSPMMKA
sp|Q9UMN6|KMT2B_HUMAN_2348	sp|Q9UMN6|KMT2B_HUMAN	R.GVLDLDRPGEPAGEESphosPGPLQER.S	0.0858197	0.157529	0.181383	3	0.220385249589282,0.157528802173894,-0.120455022031953	1	GVLDLDRPGEPAGEESPGPLQERSPLLPLPE	R.GVLDLDRPGEPAGEESphosPGPLQER.S	0.337562	0.477182	0.330544	3	0.575386405817606,-0.0398822943494455,0.47718230757306	1	GVLDLDRPGEPAGEESPGPLQERSPLLPLPE
sp|Q14671|PUM1_HUMAN_209	sp|Q14671|PUM1_HUMAN	N.SEVNSVLSphosPR.S	0.0881996	0.157535	0.162319	6	0.18218562134414,-0.185835000557977,0.235588554055263,-0.0273964017265081,0.1917713094257,0.132883597308306	0.993	PGQSFHVNSEVNSVLSPRSESGGLGVSMVEY	N.SEVNSVLSphosPR.S	0.0334875	0.0334875	0.0283438	2	0.0535296038000994,0.0134454077712894	0.986	PGQSFHVNSEVNSVLSPRSESGGLGVSMVEY
sp|Q96JC9|EAF1_HUMAN_165	sp|Q96JC9|EAF1_HUMAN	K.TSPLKDNPSphosPEPQLDDIKR.E	0.153309	0.157751	0.0656628	7	0.240000760021661,0.221991941324345,0.10796178803967,0.0677923086882652,0.0950812290036025,0.157751306184429,0.182585637240155	1	KPPVGPKTSPLKDNPSPEPQLDDIKRELRAE	K.TSPLKDNPSphosPEPQLDDIKR.E	0.657625	0.657625	NA	1	0.657625	0.962	KPPVGPKTSPLKDNPSPEPQLDDIKRELRAE
sp|Q9UPQ0|LIMC1_HUMAN_523	sp|Q9UPQ0|LIMC1_HUMAN	R.ASVLDTSMSAGSGSphosPSK.T	0.17129	0.158019	0.188857	3	0.158018848873439,0.36643262897814,-0.0105807676334107	0.965	ARASVLDTSMSAGSGSPSKTVTPKAVPMLTP	R.ASVLDTSMSAGSGSphosPSKTVTPK.A	0.337772	0.26315	0.166653	3	0.221471838487645,0.263149685219688,0.52869606883467	0.984	ARASVLDTSMSAGSGSPSKTVTPKAVPMLTP
sp|Q96CV9|OPTN_HUMAN_525 526_C	sp|Q96CV9|OPTN_HUMAN	R.HGAR(TS)phosDSDQQAYLVQR.G	0.13895	0.158168	0.328897	5	0.535818897729964,0.158167643966701,0.380641011178016,-0.184114401202819,-0.195764860926706	0.838	GRQSLMEMQSRHGARTSDSDQQAYLVQRGAE RQSLMEMQSRHGARTSDSDQQAYLVQRGAED	R.HGAR(TS)phosDSDQQAYLVQR.G	-0.493413	-0.493413	NA	1	-0.493413	0.47	GRQSLMEMQSRHGARTSDSDQQAYLVQRGAE RQSLMEMQSRHGARTSDSDQQAYLVQRGAED
sp|Q9NVZ3|NECP2_HUMAN_181 182_C	sp|Q9NVZ3|NECP2_HUMAN	R.VRPA(ST)phosGGLSLLPPPPGGK.T	0.158234	0.158234	0.189701	2	0.292372917323125,0.0240952872208784	0.494	KKKEGAAGNPRVRPASTGGLSLLPPPPGGKT KKEGAAGNPRVRPASTGGLSLLPPPPGGKTS	R.VRPA(ST)phosGGLSLLPPPPGGK.T	0.352205	0.352205	NA	1	0.352205	0.491	KKKEGAAGNPRVRPASTGGLSLLPPPPGGKT KKEGAAGNPRVRPASTGGLSLLPPPPGGKTS
sp|Q96S44|PRPK_HUMAN_7 8_C	sp|Q96S44|PRPK_HUMAN	R.A(TT)phosPADGEEPAPEAEALAAAR.E	0.162023	0.158342	0.00706228	3	0.157561711814332,0.158341901310083,0.170165367925198	0.817	_________MAAARATTPADGEEPAPEAEAL ________MAAARATTPADGEEPAPEAEALA	R.A(TT)phosPADGEEPAPEAEALAAAR.E	0.186163	0.186163	0.326092	2	0.416744799863806,-0.0444190191937564	0.5	_________MAAARATTPADGEEPAPEAEAL ________MAAARATTPADGEEPAPEAEALA
sp|Q86TB9|PATL1_HUMAN_179	sp|Q86TB9|PATL1_HUMAN	R.RSTSphosPIIGSPPVR.A	0.164785	0.158384	0.18444	13	0.0531511192603551,-0.134752425652944,0.158384008117539,0.382875676483759,0.136091423831215,0.209280873122222,-0.0164701870070558,-0.0644757877442125,0.242208951340763,0.492037809625117,0.0674638422811819,0.365263877020438,0.25114492570069	0.978	DDRDLSERALPRRSTSPIIGSPPVRAVPIGT	R.STSphosPIIGSPPVR.A	0.180531	0.260414	0.221101	7	0.342276402581595,-0.171617230042263,-0.0811162975144392,0.200079888162724,0.41046392584129,0.260413665436178,0.303215093978248	0.967	DDRDLSERALPRRSTSPIIGSPPVRAVPIGT
sp|Q14160|SCRIB_HUMAN_1508	sp|Q14160|SCRIB_HUMAN	R.MKSphosLEQDALR.A	0.144017	0.15845	0.154803	19	-0.0399200222769771,0.166780146187705,0.197368695408646,0.226889096165341,-0.0241150179781255,0.167190936974002,0.158450025633187,0.0216036999982853,0.501499776655466,-0.0766961922601373,0.284753308853848,0.105309448857605,0.0218716088662287,-0.0180905586414743,0.238989346750356,0.372711135082814,0.313126782680483,0.0596354173399751,0.0589576890589512	1	LEAEKRALWRAARMKSLEQDALRAQMVLSRS	K.SphosLEQDALR.A	-0.241431	-0.259992	0.196545	7	0.0728393292809456,-0.0853148932898425,-0.46514358310506,-0.259992365111518,-0.454741441628541,-0.328324982039682,-0.169340690964854	1	LEAEKRALWRAARMKSLEQDALRAQMVLSRS
sp|Q10586|DBP_HUMAN_86	sp|Q10586|DBP_HUMAN	K.AALPAATTPGPGLETAGPADAPAGAVVGGGSphosPR.G	0.1516	0.158898	0.318451	10	0.0797037456623687,0.222792193938593,-0.139390241209757,0.212830463112452,0.104966413551089,0.455770972824079,-0.479795318613119,0.63567741768658,0.410623997881766,0.0128187958501908	0.995	AGPADAPAGAVVGGGSPRGRPGPVPAPGLLA	K.AALPAATTPGPGLETAGPADAPAGAVVGGGSphosPR.G	0.235107	0.235107	0.0534363	2	0.272891942402996,0.197321578329389	0.968	AGPADAPAGAVVGGGSPRGRPGPVPAPGLLA
sp|P18847|ATF3_HUMAN_162	sp|P18847|ATF3_HUMAN	R.AQNGRTphosPEDERNLFIQ.Q	0.078235	0.158983	0.274639	30	0.236817718566791,0.220478061810807,-0.0618298448772724,0.0773733289445201,0.177498499172583,0.156081773848338,0.0642413817670266,0.244703001581069,0.302242503764548,0.4619549732119,0.325957990469442,0.128687020164292,0.161883590456491,0.0525986971455178,0.183765377895679,-0.789425182441893,-0.464875071230737,0.247383919345608,0.150549884448454,0.163288661970944,0.192241230662866,0.48936061327035,-0.23657216043587,-0.0410802703240417,0.335132491855326,0.202445193778119,-0.208551746208534,0.099916872780102,-0.356695106121691,-0.168522231989148	1	NLHRPTCIVRAQNGRTPEDERNLFIQQIKEG	R.AQNGRTphosPEDERNLFIQ.Q	0.339806	0.366885	0.152329	6	0.152454820612731,0.514191938932424,0.332380249643785,0.470559831307718,0.401389805974793,0.167859372370729	1	NLHRPTCIVRAQNGRTPEDERNLFIQQIKEG
tr|A0A494BZV2|A0A494BZV2_HUMAN_305	tr|A0A494BZV2|A0A494BZV2_HUMAN	R.YSCPESphosPSQELGGPLPSPGPR.L	0.0840095	0.159063	0.258176	8	0.179097410769107,0.313855921421128,-0.436888613044165,0.0955739843227141,0.155795976819659,0.162330779277429,-0.145185232973941,0.347495928234249	0.978	PPSPSTPNHRYSCPESPSQELGGPLPSPGPR	R.YSCPESphosPSQELGGPLPSPGPR.L	0.158522	0.158522	0.216021	2	0.00577211359917125,0.311271332584649	0.497	PPSPSTPNHRYSCPESPSQELGGPLPSPGPR
sp|Q9Y2W1|TR150_HUMAN_377	sp|Q9Y2W1|TR150_HUMAN	K.EKGSphosFSDTGLGDGK.M	0.0462248	0.159121	0.199149	7	-0.229148238889088,-0.245066577939225,0.226034395416747,0.174960015420728,0.169271256704739,0.0684017923468088,0.159120803311392	0.875	QKQTNTDKEKIKEKGSFSDTGLGDGKMKSDS	K.GSphosFSDTGLGDGK.M	0.479862	0.522037	0.144511	6	0.309183482426321,0.632766614976911,0.49911706475113,0.596713116336191,0.296437221177171,0.544956618446305	0.578	QKQTNTDKEKIKEKGSFSDTGLGDGKMKSDS
sp|P25054|APC_HUMAN_2771 2772_C	sp|P25054|APC_HUMAN	K.H(SS)phosPSGTVAAR.V	0.159257	0.159257	NA	1	0.159257	0.775	IVERTPFSSSSSSKHSSPSGTVAARVTPFNY VERTPFSSSSSSKHSSPSGTVAARVTPFNYN	K.H(SS)phosPSGTVAAR.V	0.0142365	0.0142365	NA	1	0.0142365	0.694	IVERTPFSSSSSSKHSSPSGTVAARVTPFNY VERTPFSSSSSSKHSSPSGTVAARVTPFNYN
sp|O14497|ARI1A_HUMAN_698	sp|O14497|ARI1A_HUMAN	R.GPSPSphosPVGSPASVAQSR.S	0.152008	0.159288	0.100775	5	0.306300121310768,0.0709048463549658,0.15928838622423,0.170715400453041,0.0528320191768784	0.995	PHTSPHLPGIRGPSPSPVGSPASVAQSRSGP	R.GPSPSphosPVGSPASVAQSR.S	0.076001	0.076001	0.0641107	2	0.0306679147493576,0.121334065454687	0.979	PHTSPHLPGIRGPSPSPVGSPASVAQSRSGP
sp|O14578|CTRO_HUMAN_440	sp|O14578|CTRO_HUMAN	R.SESVVSGLDSphosPAK.T	0.137646	0.159292	0.154819	21	0.235827313173495,-0.0826976951908349,-0.00973122584645811,0.210228250688827,-0.0524323853353288,0.0273884889788437,-0.0646398547653968,0.367196126566024,0.34932391590182,0.22491846507078,0.398471410647849,0.159291719236903,-0.0912650265248439,0.0848630246751203,0.176828038236764,0.273264213846781,0.237657264041096,0.252721525228541,-0.0305213773429221,0.0706095822322102,0.153265907792488	0.993	LGILGRSESVVSGLDSPAKTSSMEKKLLIKS	R.SESVVSGLDSphosPAKTSSMEK.K	0.0706891	0.107833	0.20252	10	0.222041936386078,0.0912452786025553,0.164110939183819,0.124421782769567,-0.012274571188659,0.371421549322187,0.0262398813293019,0.169973058130766,-0.0670386164002355,-0.383249819153342	0.996	LGILGRSESVVSGLDSPAKTSSMEKKLLIKS
sp|Q8WYP5|ELYS_HUMAN_1232	sp|Q8WYP5|ELYS_HUMAN	R.ISphosFVEEDVHPK.W	0.192141	0.159316	0.17293	8	0.394697616276491,-0.0451105901545014,0.152845165395679,0.465907786834641,0.0637212896962,0.165787461883517,0.26270857108738,0.0765699865198749	1	PSPGRSPQRLKETRISFVEEDVHPKWIPGAA	K.ETRISphosFVEEDVHPK.W	0.224284	0.224284	0.00235036	2	0.225945808225345,0.222621904957851	0.973	PSPGRSPQRLKETRISFVEEDVHPKWIPGAA
sp|O43293|DAPK3_HUMAN_311 312_C	sp|O43293|DAPK3_HUMAN	K.SH(SS)phosLPPNNSYADFER.F	0.175097	0.159328	0.0965838	4	0.192788435046852,0.0796206487081346,0.302112862117219,0.125867459507513	0.892	RLKTTRLKEYTIKSHSSLPPNNSYADFERFS LKTTRLKEYTIKSHSSLPPNNSYADFERFSK	K.SH(SS)phosLPPNNSYADFERFSK.V	-0.131498	-0.286294	0.286799	3	-0.307640001032102,0.199439790621621,-0.286293740825924	0.837	RLKTTRLKEYTIKSHSSLPPNNSYADFERFS LKTTRLKEYTIKSHSSLPPNNSYADFERFSK
sp|Q96B01|R51A1_HUMAN_66	sp|Q96B01|R51A1_HUMAN	K.EEIPVQEKTphosPK.K	0.121307	0.159536	0.171817	9	0.283724328563837,-0.211959635135496,0.15953569192264,0.171518691003403,-0.0629728916587307,0.0647530154579978,0.127107083761939,0.220176731407593,0.33987863599073	1	NLNNLRKEEIPVQEKTPKKRLPEGTFSIPAS	K.EEIPVQEKTphosPK.K	0.412548	0.412548	0.0117025	2	0.420822807949437,0.404272992594478	1	NLNNLRKEEIPVQEKTPKKRLPEGTFSIPAS
sp|O75781|PALM_HUMAN_141	sp|O75781|PALM_HUMAN	R.KTEVVMNSQQTphosPVGTPK.D	0.174133	0.159555	0.139724	9	0.0326858082017886,0.325553223633603,0.159554665822327,-0.0365084861206051,0.100642560281321,0.404651532678065,0.230848838920315,0.116119451849711,0.233652905643616	0.962	AKEERKTEVVMNSQQTPVGTPKDKRVSNTPL	R.KTEVVMNSQQTphosPVGTPK.D	0.000363469	0.0472734	0.15864	3	0.0472733810374097,0.130259067421437,-0.176442041839118	0.994	AKEERKTEVVMNSQQTPVGTPKDKRVSNTPL
sp|Q8N5Y2|MS3L1_HUMAN_367	sp|Q8N5Y2|MS3L1_HUMAN	R.LSESSASphosPQPK.R	0.0846002	0.159649	0.237655	4	-0.261466387089222,0.161743600388619,0.280569359038416,0.157554167539215	0.988	TRHSANCDRLSESSASPQPKRRQQDTSASMP	R.LSESSASphosPQPK.R	-0.0562032	-0.0562032	NA	1	-0.0562032	0.979	TRHSANCDRLSESSASPQPKRRQQDTSASMP
sp|O43491|E41L2_HUMAN_386	sp|O43491|E41L2_HUMAN	R.GLSphosPAQADSQFLENAK.R	0.101747	0.159805	0.14018	19	-0.0870471380873693,0.160304401637906,-0.104889471160421,-0.116024328268169,0.149109377733947,0.126956630624625,0.194080282720191,0.209985719945289,0.161799529758208,0.160703587689935,0.261842360518856,0.241152714706806,-0.108822805118562,0.1806490844495,-0.153117822130431,0.275510269203081,0.112348428509583,0.108849956588656,0.159805213583322	0.997	LEEKVAELHKTHRGLSPAQADSQFLENAKRL	R.GLSphosPAQADSQFLENAK.R	0.202504	0.285713	0.308012	13	0.500298499858019,-0.0950119265945182,0.371868032644948,0.332993899508499,-0.168387459165183,0.362942850321874,0.0573993850550314,0.753916814133953,-0.370865675888717,0.359456268432382,-0.042559067998752,0.284791582959633,0.285712997909215	0.994	LEEKVAELHKTHRGLSPAQADSQFLENAKRL
sp|Q9NW07|ZN358_HUMAN_487	sp|Q9NW07|ZN358_HUMAN	R.STPSphosPTPVESSDPK.A	0.114714	0.159912	0.441575	6	0.0663530573887895,-0.58865372956755,0.624765875732712,-0.144611251934536,0.476959182284015,0.253470859926702	0.929	PDPSSKPLPGSRSTPSPTPVESSDPKAGHDA	R.STPSphosPTPVESSDPK.A	-0.0262043	-0.0262043	0.0257132	2	-0.0443862463107344,-0.00802236010717758	0.972	PDPSSKPLPGSRSTPSPTPVESSDPKAGHDA
sp|Q96L73|NSD1_HUMAN_2369	sp|Q96L73|NSD1_HUMAN	K.SIGAASphosPRPQSLEK.T	0.142128	0.160045	0.179341	9	0.206519233960311,0.251799247868043,0.150644202645779,0.203269730320008,0.160044977313112,0.135883096150644,0.422762040068978,-0.2111562760123,-0.0406134599825998	0.993	LGTADPRLDKSIGAASPRPQSLEKTSVPTGL	K.SIGAASphosPRPQSLEK.T	0.0221479	0.0221479	0.0607771	2	-0.0208280257283995,0.0651237457451419	0.93	LGTADPRLDKSIGAASPRPQSLEKTSVPTGL
sp|Q96QE3|ATAD5_HUMAN_354	sp|Q96QE3|ATAD5_HUMAN	K.QFEMENSphosLSDPENEQTVQK.R	0.207105	0.160071	0.110093	6	0.37399847842466,0.102838013961724,0.16312619219332,0.157016287162464,0.314859423705996,0.130794451643235	0.499	IPRIFLKQKQFEMENSLSDPENEQTVQKRKS	K.QKQFEMENSphosLSDPENEQTVQKR.K	0.00257885	0.00257885	NA	1	0.00257885	0.884	IPRIFLKQKQFEMENSLSDPENEQTVQKRKS
sp|Q9UHF7|TRPS1_HUMAN_978	sp|Q9UHF7|TRPS1_HUMAN	R.GSNEEQVNGSphosPLERR.S	0.163158	0.160111	0.0837762	3	0.0809458931847611,0.248415249914868,0.16011129653207	0.992	LNKQQRGSNEEQVNGSPLERRSEDHLTESHQ	R.GSNEEQVNGSphosPLERR.S	-0.267906	-0.267906	NA	1	-0.267906	0.993	LNKQQRGSNEEQVNGSPLERRSEDHLTESHQ
sp|P49736|MCM2_HUMAN_27	sp|P49736|MCM2_HUMAN	R.GNDPLTSSphosPGR.S	0.0763829	0.160197	0.273575	3	0.160197145028665,0.298246208061728,-0.229294727012135	0.937	SSPAQRRRGNDPLTSSPGRSSRRTDALTSSP	R.RGNDPLTSSphosPGR.S	0.128705	0.128705	0.127861	2	0.219116784989498,0.0382933500106422	0.94	SSPAQRRRGNDPLTSSPGRSSRRTDALTSSP
sp|Q56NI9|ESCO2_HUMAN_244	sp|Q56NI9|ESCO2_HUMAN	K.SEVIEDSphosDVETVSEKK.T	0.145987	0.160206	0.103083	6	0.121143107121347,0.199268427798609,0.251514384610032,-0.0259289952665801,0.100683778753098,0.229240664102609	0.991	SLGRTQKSKSEVIEDSDVETVSEKKTFATRQ	K.SKSEVIEDSphosDVETVSEKK.T	0.234181	0.234181	NA	1	0.234181	0.988	SLGRTQKSKSEVIEDSDVETVSEKKTFATRQ
sp|Q9Y2K7|KDM2A_HUMAN_28	sp|Q9Y2K7|KDM2A_HUMAN	R.RYEDDGISphosDDEIEGK.R	0.120999	0.160299	0.177482	17	0.305358384975774,0.160298466174063,0.271254022420985,0.101911583661571,-0.146425332032369,-0.140616605783887,0.1366506601628,0.272611940643661,0.317297466546307,0.224697634853746,0.325009104093524,-0.156372376773786,-0.00516595766724184,0.174652991312667,-0.143305914066817,0.276978848628964,0.0821491521002921	0.997	RLRGTMRRRYEDDGISDDEIEGKRTFDLEEK	R.RYEDDGISphosDDEIEGKR.T	-0.139794	-0.139794	NA	1	-0.139794	0.971	RLRGTMRRRYEDDGISDDEIEGKRTFDLEEK
sp|Q9Y2W1|TR150_HUMAN_487	sp|Q9Y2W1|TR150_HUMAN	K.QRKTphosEELEEESFPER.S	0.0882813	0.160372	0.169546	13	0.00120527505399617,0.0905794348236453,0.225144017446863,0.31400731060161,-0.253656603382657,0.195844288796401,0.160371794037999,0.161504192380686,0.190001732931211,0.0102169009049782,0.0238356849775284,0.234628129730407,-0.206024732138405	0.997	EGLVYAPPGKEKQRKTEELEEESFPERSKKE	K.QRKTphosEELEEESFPER.S	0.248741	0.2594	0.0495066	4	0.240546769729951,0.182460768412955,0.278254085023812,0.293701834060976	0.991	EGLVYAPPGKEKQRKTEELEEESFPERSKKE
sp|Q5QJE6|TDIF2_HUMAN_117	sp|Q5QJE6|TDIF2_HUMAN	R.QILIACSphosPVSSVR.K	0.158964	0.160422	0.194816	20	0.322476057556865,0.394914184005152,-0.145934880991315,0.0283298373937634,0.0651637222257263,0.470980292440143,0.171875252287075,0.325438607530588,0.274998633632865,0.00573958283290268,0.148968129224882,-0.0423778347057523,0.00963257581295722,-0.227268295101893,0.0295511001294003,0.281551357216339,0.358237149261903,0.318798596686405,0.345901641589234,0.0423076095830291	0.995	TILRVTRRRQILIACSPVSSVRKKPKVTPTK	R.QILIACSphosPVSSVR.K	0.341685	0.287511	0.201606	8	0.178698159308007,0.114712272567678,0.257694059761911,0.6906447032983,0.317328674452767,0.229695861518199,0.349224572307195,0.595483640251591	0.989	TILRVTRRRQILIACSPVSSVRKKPKVTPTK
sp|P48730|KC1D_HUMAN_382	sp|P48730|KC1D_HUMAN	R.GAPVNISphosSSDLTGR.Q	0.162662	0.1605	0.202845	13	-0.149520990094085,0.614569296007629,0.299081970251676,0.0207704119416251,-0.0735175753722416,0.243728649308583,0.0146321293444395,0.299628035854771,0.117825525868781,0.027387886485023,0.32914289350569,0.210383392546732,0.160500525466529	0.97	RKVSMRLHRGAPVNISSSDLTGRQDTSRMST	R.GAPVNISphosSSDLTGR.Q	0.0748773	0.0308589	0.344256	3	0.439024941003504,0.0308589462093026,-0.245252117697342	0.966	RKVSMRLHRGAPVNISSSDLTGRQDTSRMST
sp|P26358|DNMT1_HUMAN_152	sp|P26358|DNMT1_HUMAN	K.SDGEAKPEPSphosPSPR.I	0.114615	0.160622	0.195567	9	0.21150425850683,0.160622047670534,0.143881254604518,0.266991180964403,0.0884719696166839,0.333188156699398,-0.340008286735327,0.00186250427968134,0.165019124925023	0.974	TPRRSKSDGEAKPEPSPSPRITRKSTRQTTI	K.SDGEAKPEPSphosPSPR.L	-0.180168	-0.18401	0.166205	4	-0.37705253493807,-0.150623365486641,-0.217397550712954,0.0244036507626903	0.949	TPRRSKSDGEAKPEPSPSPRITRKSTRQTTI
sp|O95810|CAVN2_HUMAN_283 284_C	sp|O95810|CAVN2_HUMAN	K.I(SS)phosGKSSPFK.V	0.137921	0.160654	0.104277	6	0.166675689393975,0.229354272814302,0.154632880451099,0.118117083788504,0.216584714471964,-0.0578399284684837	0.857	REKIKKSLTSNHQKISSGKSSPFKVSPLTFG EKIKKSLTSNHQKISSGKSSPFKVSPLTFGR	K.I(SS)phosGKSSPFKVSPLTFGR.K	0.501118	0.501118	NA	1	0.501118	0.492	REKIKKSLTSNHQKISSGKSSPFKVSPLTFG EKIKKSLTSNHQKISSGKSSPFKVSPLTFGR
sp|Q8N0Z3|SPICE_HUMAN_235	sp|Q8N0Z3|SPICE_HUMAN	K.IATQSQITphosPPGTPSSALSSGEQR.A	0.0902641	0.160689	0.305172	10	0.281228005148287,0.309516235018271,0.0479490717311919,0.295188000832103,0.197658287828572,0.100243323150086,0.281113522392335,0.123718941425584,-0.715205991152425,-0.0187683991477973	0.997	LWTDIQQKIATQSQITPPGTPSSALSSGEQR	K.IATQSQITphosPPGTPSSALSSGEQR.A	0.0590103	0.0590103	0.160897	2	-0.0547608024348063,0.172781453048135	0.994	LWTDIQQKIATQSQITPPGTPSSALSSGEQR
sp|Q12888|TP53B_HUMAN_1481	sp|Q12888|TP53B_HUMAN	A.AGPSDGLDASSphosPGNSFVGLR.V	0.124196	0.160739	0.133736	9	0.375097514057159,0.194190016905455,0.160739208760242,0.186951012549332,0.162368596958891,-0.0696685157198771,0.0050323569883901,-0.00395533175793288,0.107011565477826	0.993	PFQAAAGPSDGLDASSPGNSFVGLRVVAKWS	A.AGPSDGLDASSphosPGNSFVGLR.V	0.543161	0.543161	NA	1	0.543161	0.992	PFQAAAGPSDGLDASSPGNSFVGLRVVAKWS
sp|O75533|SF3B1_HUMAN_421	sp|O75533|SF3B1_HUMAN	K.VLPPPAGYphosVPIRTPAR.K	0.180636	0.160918	0.334323	8	0.733993147175391,0.484844011308933,-0.141763234609047,0.0856002666422114,-0.0344839143815647,-0.261285443746605,0.236236678521875,0.341946627163265	0.595	AMFPEGYKVLPPPAGYVPIRTPARKLTATPT	K.VLPPPAGYphosVPIRTPAR.K	0.224542	0.224542	0.26839	2	0.0347610344262009,0.414322244704992	0.5	AMFPEGYKVLPPPAGYVPIRTPARKLTATPT
sp|Q8IVT2|MISP_HUMAN_377	sp|Q8IVT2|MISP_HUMAN	R.ASTphosPDWVSEGPQPGLR.R	0.223341	0.160942	0.237062	12	0.181308524838404,-0.00464265025140451,0.0467818934916211,0.140574798376946,0.236360043525717,0.611850824099337,0.21164255527954,0.781960542745873,0.055677850142222,0.230996281537149,0.0675362978067811,0.120050014205209	0.976	EEDHRREGLHVGRASTPDWVSEGPQPGLRRA	R.ASTphosPDWVSEGPQPGLR.R	0.359428	0.359428	NA	1	0.359428	0.956	EEDHRREGLHVGRASTPDWVSEGPQPGLRRA
sp|Q86YP4|P66A_HUMAN_100	sp|Q86YP4|P66A_HUMAN	R.RPPSphosPDVIVL.S	0.145885	0.161127	0.136012	24	0.109275003829823,0.210216163944215,0.0701992829822627,0.249064632366944,0.166723634202117,-0.0861777637449226,0.243024266030335,-0.00881694923443108,0.155530000861823,-0.0424524572937241,0.357493908330806,0.179380351975923,0.396072813228752,-0.137509854728913,0.0864475458932822,0.199173395604882,0.234577522467216,0.357607647679018,0.107391007708495,0.101928112643533,0.10747629946898,0.244548633893329,0.0172436409425316,0.182811204502214	1	MRTSHSDMKSERRPPSPDVIVLSDNEQPSSP	R.RPPSphosPDVIVLSDNEQPSSPR.V	0.0417715	0.0848402	0.271271	5	0.0848401773031905,-0.0521816996535689,-0.375160240641944,0.290031408238009,0.261328025182804	0.997	MRTSHSDMKSERRPPSPDVIVLSDNEQPSSP
tr|I3L2J0|I3L2J0_HUMAN_776	tr|I3L2J0|I3L2J0_HUMAN	R.SphosRQPSPLLLLPPPAGLTSDPGPSVR.R	0.161251	0.161251	NA	1	0.161251	0.5	PAGFRAVSPAVPFSRSRQPSPLLLLPPPAGL	R.SphosRQPSPLLLLPPPAGLTSDPGPSVR.R	0.655586	0.655586	NA	1	0.655586	0.499	PAGFRAVSPAVPFSRSRQPSPLLLLPPPAGL
sp|Q6KC79|NIPBL_HUMAN_318	sp|Q6KC79|NIPBL_HUMAN	R.DVPPDILLDSphosPERK.Q	0.153619	0.161288	0.198508	178	-0.0249625042389971,0.595668578555904,0.279260797463897,0.133784805355958,0.179535882980579,0.412851162021544,-0.0952019394551032,0.424838933935637,0.15479466139418,0.231604995008453,0.202579457106452,0.166105638011471,0.0106537421358997,0.41720372738326,0.338443320095468,0.164496686001183,0.306196366436991,0.262324761377566,0.29752955524834,0.353658123862344,0.414400124847896,0.231305248776529,0.237695312039246,-0.0906824617965113,0.396353287817573,0.641386534717239,0.882434647177911,0.527859068387489,0.261167723756071,0.00897728383122317,0.0852132750487679,0.0356511565060296,0.0432389332566324,0.130538155511448,0.193328931373503,0.0579427224175536,0.178767738155729,0.371255484640339,0.120033023667379,0.336357135399221,0.346933203166869,0.0552056965948395,0.255734308815147,0.151992571338108,0.250611504931918,-0.462103818144149,0.299554256337583,0.144967763427347,-0.103102552765061,0.456562687025456,0.213879402349898,0.0124956696997609,0.0895299624831801,-0.0459941547819084,-0.115021431096135,-0.221746723096626,0.0531801566263703,0.273393538871021,0.0155850152708556,0.333572741046937,0.346029915417434,0.494946900478685,0.164286013656322,0.0489069966214456,0.138512597667675,0.307870959233566,0.187835850456865,0.0964939015566986,-0.093968430520314,0.131507534258952,-0.0663338210879369,0.0730649305502112,0.148162097020139,0.272916811971345,0.275656880299093,-0.253480734227893,0.521732139713489,0.300623082247864,0.179521182857017,-0.37176286136213,0.120685336458647,0.149912985280945,-0.049841953623181,0.176861687113493,0.0354062381490601,-0.00499229912885596,-0.147074813056786,0.150205606260362,-0.172185629599007,-0.0495165065877917,-0.146962842234921,0.106825868926569,0.217778936304739,0.151955912019184,0.289479979457223,0.0845715823691047,0.188218415404554,0.10002126314493,-0.0752227133992273,0.242510289844481,0.395656846098489,-0.0143387726420176,0.14067963532025,0.288151692857299,-0.0476499264698536,0.0530922093607288,0.0359573042333235,0.101022624879482,0.129972753211767,0.274829902067387,-0.371718044679166,0.140869856113444,0.193406283114635,0.241761784587011,0.234597119992691,0.202728928914683,0.257799826336816,0.191464221611331,0.12498463480627,0.355640994444016,0.0897106730691186,0.093547416319148,0.29453446623727,-0.00112878366255055,-0.161680649828295,0.255833148823861,0.2025284003526,0.0854465354702377,0.393250768897625,0.124018398913724,0.201117475552597,0.343870726878371,0.227328389249079,-0.0737973315044691,0.282864950934458,0.40457295970266,0.268978574706783,0.0552791219205183,0.401423586650713,0.105774899998434,0.45324275053306,-0.041804649246051,0.406625080389491,-0.0283943390957673,0.139460298065175,0.158289380457592,0.200183678784566,-0.0417073236430385,-0.10643815702742,0.266648396923776,-0.265163152308269,-0.305710787756515,0.216369506359817,-0.314659275309995,0.188054743204458,0.178145584979695,0.152765876312968,0.578596311792172,0.191727833439355,0.0183110176814727,0.036805443312691,0.0896115335315348,0.286045328427404,0.154971665100084,-0.127509035307666,-0.0384703167795072,0.212397212477081,0.218757851887746,0.379285584939855,0.17332275222704,0.0126828208731285,0.220894678134598,0.395193120626146,0.0847057071015662,-0.148410007314676,0.283285744821415,0.102923351629869,0.289740938373156	1	PCSSPRDVPPDILLDSPERKQKKQKKMKLGK	R.DVPPDILLDSphosPERKQK.K	0.116115	0.0491249	0.30458	16	-0.00264316041284652,-0.204388349857536,-0.0471233973469859,-0.119880315952707,0.100892882259712,-0.172947622960139,-0.225845157035431,0.471800438739079,0.26045279386008,0.78494422112568,-0.0546957777689436,-0.178851318424468,0.377733748118295,0.188637523039621,0.108646856604499,0.571110353288496	1	PCSSPRDVPPDILLDSPERKQKKQKKMKLGK
sp|P35611|ADDA_HUMAN_464 465_C	sp|P35611|ADDA_HUMAN	R.WLNSGRGDEASEEGQNG(SS)phosPK.S	0.144664	0.161439	0.0860302	4	0.148014672066859,0.0261110258001343,0.229667224457029,0.174863761116433	0.899	NSGRGDEASEEGQNGSSPKSKTKWTKEDGHR SGRGDEASEEGQNGSSPKSKTKWTKEDGHRT	R.WLNSGRGDEASEEGQNG(SS)phosPK.S	0.346725	0.275142	0.23692	6	0.772923613573151,0.447357675689906,0.275287012127217,0.104716981159349,0.274997734112558,0.205068812424753	0.813	NSGRGDEASEEGQNGSSPKSKTKWTKEDGHR SGRGDEASEEGQNGSSPKSKTKWTKEDGHRT
tr|H7C179|H7C179_HUMAN_278 279_C	tr|H7C179|H7C179_HUMAN	K.KGSLLP(TS)phosPR.L	0.160937	0.161475	0.203352	36	0.493140356670333,-0.416107963704643,0.0401433751747734,0.265712423524433,0.371684365925961,0.325990513420239,-0.0460065394219901,0.119176631669434,0.586494937479953,0.17141372831051,-0.0804955456851395,0.196754991295599,0.147394108596576,0.292051856038998,0.175200287728049,0.0390972814482646,0.27921444208564,0.403706435957542,0.105163036104462,0.282519168497822,0.114965192282265,0.337816491026761,-0.335171201421569,0.149265552527451,0.290834268808779,-0.0821148483111231,0.16480263476758,0.209342919461137,0.360893530614393,0.158147931897457,0.151538209438179,0.306696600138265,0.0624343881054122,0.117100127116041,0.131667256237536,-0.096733197369169	0.887	SPLLSELLKKGSLLPTSPRLVNESEMAVASG PLLSELLKKGSLLPTSPRLVNESEMAVASGH	K.KGSLLP(TS)phosPR.L	0.116385	0.112269	0.160533	18	0.302059909568616,0.281767970197765,0.237320669355002,0.413046407356716,0.0911913472529039,-0.121402681995925,0.049207205614103,0.153993709677843,-0.137995510172865,-0.0465066310673483,0.0665998690376858,0.133347479472448,0.134092353766422,-0.0408852036321078,-0.016558151318944,0.291328548780005,0.294710174442798,0.00960591549662676	0.875	SPLLSELLKKGSLLPTSPRLVNESEMAVASG PLLSELLKKGSLLPTSPRLVNESEMAVASGH
sp|Q9Y3R0|GRIP1_HUMAN_430 431 432 433_C	sp|Q9Y3R0|GRIP1_HUMAN	R.SL(YSTS)phosPR.G	0.161488	0.161488	NA	1	0.161488	0.876	YSLSSLNMGTLPRSLYSTSPRGTMMRRRLKK SLSSLNMGTLPRSLYSTSPRGTMMRRRLKKK LSSLNMGTLPRSLYSTSPRGTMMRRRLKKKD SSLNMGTLPRSLYSTSPRGTMMRRRLKKKDF	R.SL(YSTS)phosPR.G	-0.0982562	-0.0982562	NA	1	-0.0982562	0.485	YSLSSLNMGTLPRSLYSTSPRGTMMRRRLKK SLSSLNMGTLPRSLYSTSPRGTMMRRRLKKK LSSLNMGTLPRSLYSTSPRGTMMRRRLKKKD SSLNMGTLPRSLYSTSPRGTMMRRRLKKKDF
sp|Q5T200|ZC3HD_HUMAN_70 71 72_C	sp|Q5T200|ZC3HD_HUMAN	K.G(YSS)phosNYRRSPERPTGDLR.E	0.161493	0.161493	0.14949	2	0.055787764584369,0.267198699061689	0.238	NTCRFVHGPSPRGKGYSSNYRRSPERPTGDL TCRFVHGPSPRGKGYSSNYRRSPERPTGDLR CRFVHGPSPRGKGYSSNYRRSPERPTGDLRE	K.G(YSS)phosNYRRSPERPTGDLR.E	-0.761255	-0.761255	NA	1	-0.761256	0.234	NTCRFVHGPSPRGKGYSSNYRRSPERPTGDL TCRFVHGPSPRGKGYSSNYRRSPERPTGDLR CRFVHGPSPRGKGYSSNYRRSPERPTGDLRE
sp|Q9NYF8|BCLF1_HUMAN_300	sp|Q9NYF8|BCLF1_HUMAN	R.SphosPAKTIAPQNAPR.D	0.165376	0.161538	0.158972	4	0.343036351375627,0.249084388462897,-0.00460795464616328,0.0739921160912499	0.993	SPSQNSPIHHIPSRRSPAKTIAPQNAPRDES	R.SphosPAKTIAPQNAPR.D	-0.0147374	-0.00943234	0.232875	10	-0.0435694290093696,-0.186403700414661,-0.282909952612154,0.0573765176298727,-0.261705500228378,0.503766166243642,-0.144499076102953,0.0247047582275276,0.0249601372800298,0.160906220663535	0.99	SPSQNSPIHHIPSRRSPAKTIAPQNAPRDES
sp|Q9UHB6|LIMA1_HUMAN_373	sp|Q9UHB6|LIMA1_HUMAN	R.ASSLSESphosSPPKAMK.K	0.148651	0.161547	0.137968	3	0.004687741863208,0.16154648669983,0.279717486069403	0.979	PKPLSPDSRASSLSESSPPKAMKKFQAPARE	R.ASSLSESphosSPPKAMKK.F	-0.280154	-0.280154	NA	1	-0.280154	0.901	PKPLSPDSRASSLSESSPPKAMKKFQAPARE
sp|Q96TC7|RMD3_HUMAN_212	sp|Q96TC7|RMD3_HUMAN	R.KDSphosLDLEEEAASGA.S	0.122749	0.161717	0.284272	21	-0.861318046400522,-0.159074009109034,0.0685512658037137,0.222959621975923,-0.0566435386871857,0.415880631247527,-0.0906790221805332,0.272231424726974,0.0875916469456507,0.373012398827206,0.0447229670462244,0.169330523232633,0.123716614138984,0.551166963404889,0.0381418660859885,0.202461288480756,0.137948680305713,0.200949935349156,0.344582278564661,0.330487136352657,0.161717154078548	0.998	EDEVSCETVKMGRKDSLDLEEEAASGASSAL	R.KDSphosLDLEEEAASGAS.S	0.56642	0.56642	0.401338	2	0.850208805811398,0.282630935937696	0.995	EDEVSCETVKMGRKDSLDLEEEAASGASSAL
sp|P55196|AFAD_HUMAN_1779	sp|P55196|AFAD_HUMAN	K.SQDADSphosPGSSGAPENLTFK.E	0.203029	0.162025	0.134681	21	0.150303741609877,0.161907481572471,0.153182378685526,0.076572308568815,0.42763404174985,0.208156113558333,0.162025193178867,0.115481571516733,0.212796716521243,0.300973396805314,0.136551746264975,0.130264418067797,0.159184986824864,0.181362878473347,0.375707361977504,0.39624650140341,0.345912293960687,0.140614480260559,0.260507392831933,-0.175862797702334,0.344084063897744	0.989	CRDAKEKRSKSQDADSPGSSGAPENLTFKER	K.SQDADSphosPGSSGAPENLTFKER.Q	0.0134859	0.00470461	0.15644	4	0.167609967884701,-0.12307567399689,0.128927584168766,-0.119518357150347	0.971	CRDAKEKRSKSQDADSPGSSGAPENLTFKER
sp|P22626|ROA2_HUMAN_225	sp|P22626|ROA2_HUMAN	R.GGGGNFGPGPGSphosNFR.G	0.186847	0.162053	0.126987	7	0.162053170260149,0.225609891562483,0.119426415304587,0.341087782233294,0.357985999948751,0.0463591011252469,0.0554075896058936	1	GDSRGGGGNFGPGPGSNFRGGSDGYGSGRGF	R.GGGGNFGPGPGSphosNFR.G	0.208675	0.208675	0.343727	2	-0.0343763413902655,0.451726868827958	1	GDSRGGGGNFGPGPGSNFRGGSDGYGSGRGF
sp|Q9UQ35|SRRM2_HUMAN_1311	sp|Q9UQ35|SRRM2_HUMAN	W.GGPHFSphosPEHK.E	0.175935	0.162238	0.234421	60	0.125937305950318,0.0955502461941803,-0.0295231928227027,0.26714998569247,0.379103247661433,0.271417575804452,-0.0402078947419521,0.0553022855576221,-0.0781279147414069,-0.263821245322027,0.0213177314107287,0.0621582150605242,0.464592473664474,0.237481830230463,0.589299906802088,0.378366412608205,-0.0302890642395543,0.208876631887025,0.0407537305414832,0.100947336076936,-0.25663616659253,0.360825594112853,0.153248248951881,0.222136011195057,-0.0748381598733144,-0.0494042533395922,-0.0693852817695001,0.20012533011231,-0.199618122021044,-0.399332040153345,-0.0323490062690911,0.00512444478754414,0.391426456050603,0.172187324613476,0.0974690536068025,0.557336541004247,0.0763511873812637,0.389869932014911,0.605759960510391,0.254703919162084,0.280775956295074,0.43190548252562,0.0723610821852313,0.38872439092078,0.419613422401789,0.156023866658096,0.00212782864178471,0.00864533873628647,0.0904496436901117,-0.0472354081960798,0.627279988584169,0.203651397417918,0.168451182831723,0.319825877818169,0.292549542746168,0.722066645419613,0.387807191823718,0.169562848264743,0.525641443187996,0.0745779732902164	1	VEVPSMASSWGGPHFSPEHKELSNSPLRENS	W.GGPHFSphosPEHK.E	0.122527	0.107207	0.182173	8	0.103252172119881,0.0339323206765599,0.142984111615648,0.194618345263341,0.11116094258029,-0.027152614746334,-0.0896113355189831,0.511031614616277	1	VEVPSMASSWGGPHFSPEHKELSNSPLRENS
sp|Q15149|PLEC_HUMAN_4613	sp|Q15149|PLEC_HUMAN	K.GYYSphosPYSVSGSGSTA.G	0.168406	0.162273	0.207341	19	0.28056658999718,-0.22604424712541,0.215826848450105,0.278074284533549,0.0949401945769669,0.248774307893253,-0.166432825134799,0.310586100233025,0.14847083339321,0.286442639038148,0.609196732168179,0.168230367106875,-0.0844890626052068,0.531796576766052,0.04988145203433,0.159322405571383,0.162273487130362,0.00502202673372804,0.12728166702198	0.983	LRLLEAAAQSTKGYYSPYSVSGSGSTAGSRT	K.GYYSphosPYSVSGSGSTAGSR.T	-0.0352782	-0.167815	0.29798	4	-0.172016056976558,-0.163612913177716,-0.215853261665877,0.410369329864354	0.98	LRLLEAAAQSTKGYYSPYSVSGSGSTAGSRT
sp|Q08495|DEMA_HUMAN_372	sp|Q08495|DEMA_HUMAN	R.HLSphosAEDFSR.V	0.16232	0.16232	NA	1	0.16232	0.991	KLPPGVDRMRLERHLSAEDFSRVFAMSPEEF	R.HLSphosAEDFSR.V	-0.00937753	-0.0786965	0.198375	3	-0.163791147091174,0.2143550162923,-0.0786964475739328	0.989	KLPPGVDRMRLERHLSAEDFSRVFAMSPEEF
sp|Q96B01|R51A1_HUMAN_327	sp|Q96B01|R51A1_HUMAN	R.SSSSPLVVVSVKSphosPNQSLR.L	0.0757425	0.162587	0.231988	3	0.162586730271024,-0.187137644838356,0.251778430858776	0.936	GSRSSSSPLVVVSVKSPNQSLRLGLSRLARV	R.SSSSPLVVVSVKSphosPNQSLR.L	0.438273	0.438273	0.0944046	2	0.505026652091596,0.371518455660685	0.893	GSRSSSSPLVVVSVKSPNQSLRLGLSRLARV
sp|Q9P206|K1522_HUMAN_959	sp|Q9P206|K1522_HUMAN	R.SISEQRPPQAPKKSphosPK.A	0.162621	0.162621	NA	1	0.162621	0.991	LRSISEQRPPQAPKKSPKAPPPVARKPSVGV	R.SISEQRPPQAPKKSphosPK.A	0.0723189	0.0723189	NA	1	0.0723189	0.988	LRSISEQRPPQAPKKSPKAPPPVARKPSVGV
sp|Q99501|GA2L1_HUMAN_334	sp|Q99501|GA2L1_HUMAN	K.EGPETphosPPRPR.D	0.0986656	0.162631	0.185446	7	-0.0972634633204567,0.272144454437077,0.165342091482519,-0.200287837990306,0.298338525737343,0.0897543034711713,0.162631071762343	1	EMTPVSLRSTKEGPETPPRPRDQLPPHPRSR	K.EGPETphosPPRPR.D	-0.297754	-0.346776	0.249432	11	-0.0884135269956511,0.016165399165855,-0.361411725698771,-0.082284089987582,0.0205485371631767,-0.346775961801221,-0.479725082588134,-0.292164059510119,-0.789806861310529,-0.514028742519084,-0.357398563392033	1	EMTPVSLRSTKEGPETPPRPRDQLPPHPRSR
sp|Q9P246|STIM2_HUMAN_678	sp|Q9P246|STIM2_HUMAN	K.SphosCSMNQLSSGIPVPKPR.H	0.181161	0.162726	0.0891047	5	0.106051651541731,0.31007908182825,0.0981608712332172,0.228789326523363,0.162725866948842	0.497	IFSPASKVYNGILEKSCSMNQLSSGIPVPKP	K.SphosCSMNQLSSGIPVPKPR.H	0.390129	0.381935	0.202773	5	0.398100415432859,0.243257862659284,0.720529206300773,0.381935101072554,0.206823810313656	0.497	IFSPASKVYNGILEKSCSMNQLSSGIPVPKP
sp|Q6KC79|NIPBL_HUMAN_350	sp|Q6KC79|NIPBL_HUMAN	K.AAMYDIISSphosPSKDSTK.L	0.112004	0.162747	0.145071	9	0.162746714062493,0.242864479770471,0.288329696082138,0.242400280248392,0.0229576871984749,-0.106196576337922,-0.0221141687675309,-0.02536213572829,0.202410425478938	0.957	EKEQSEKAAMYDIISSPSKDSTKLTLRLSRV	K.AAMYDIISSphosPSKDSTK.L	0.731364	0.74122	0.144331	3	0.870514278196311,0.582358486627407,0.741220480270869	0.93	EKEQSEKAAMYDIISSPSKDSTKLTLRLSRV
sp|Q9UQ35|SRRM2_HUMAN_2376	sp|Q9UQ35|SRRM2_HUMAN	R.MAPALSphosGANLTSPRVPLSAYER.V	0.174106	0.162928	0.143335	10	0.135397896570903,0.361011094636886,0.261338790446211,0.270956771358811,0.16252518957124,-0.151094124220326,0.0826599724953834,0.151899130686256,0.303031429887787,0.163330530709044	0.94	LAPASLTSARMAPALSGANLTSPRVPLSAYE	R.MAPALSphosGANLTSPR.V	0.692402	0.692402	0.119994	2	0.777250698560667,0.607553212409562	0.333	LAPASLTSARMAPALSGANLTSPRVPLSAYE
sp|Q9UMN6|KMT2B_HUMAN_351	sp|Q9UMN6|KMT2B_HUMAN	R.VGSGQGGSphosPCWK.K	0.164201	0.162928	0.15942	6	0.137532521791193,0.334439826930487,0.158918312497398,-0.115358948729756,0.166938536827342,0.302736585486681	0.996	WQDVPQRRVGSGQGGSPCWKKQEQKLDDEEE	R.VGSGQGGSphosPCWK.K	0.114765	-0.00952094	0.244441	5	-0.00952094284450265,-0.0972087362522383,0.214647855862081,0.498199926893115,-0.0322920820220612	0.992	WQDVPQRRVGSGQGGSPCWKKQEQKLDDEEE
sp|Q07157|ZO1_HUMAN_588 589_C	sp|Q07157|ZO1_HUMAN	R.AEQLASVQ(YT)phosLPK.T	0.152315	0.163022	0.16924	18	-0.0385665167929712,0.177697087509453,0.50698596611362,0.110962173216421,0.28794136615029,0.184182503367389,0.1751748101718,0.0976251345022408,-0.168125820288908,0.235447080970685,-0.0668959014010569,0.390825568768111,0.338784357743191,0.107025625506236,0.0587832118602067,0.150869811475217,-0.0321161603796258,0.22506907460346	0.885	IIPNKNRAEQLASVQYTLPKTAGGDRADFWR IPNKNRAEQLASVQYTLPKTAGGDRADFWRF	R.AEQLASVQ(YT)phosLPK.T	0.34705	0.34705	0.104001	2	0.27351028036353,0.420589391236841	0.497	IIPNKNRAEQLASVQYTLPKTAGGDRADFWR IPNKNRAEQLASVQYTLPKTAGGDRADFWRF
sp|Q8NHU0|CT453_HUMAN_24	sp|Q8NHU0|CT453_HUMAN	R.ECDSphosPSYQKR.Q	0.163287	0.163287	NA	1	0.163287	0.783	AVDPETVFKRPRECDSPSYQKRQRMALLARK	R.ECDSphosPSYQKR.Q	-0.304183	-0.304183	NA	1	-0.304183	0.945	AVDPETVFKRPRECDSPSYQKRQRMALLARK
sp|Q9Y666|S12A7_HUMAN_973	sp|Q9Y666|S12A7_HUMAN	R.TQAPPTphosPDKVQMTWTR.E	0.158911	0.16333	0.0874352	6	0.0263370964474522,0.183160690386148,0.176669695579613,0.122873420595948,0.149991131826868,0.294436189127374	0.753	TASHTAAAARTQAPPTPDKVQMTWTREKLIA	R.TQAPPTphosPDKVQMTWTR.E	0.383993	0.359286	0.214447	4	0.307751994885287,0.663855198651198,0.410819229772695,0.153543512184802	0.995	TASHTAAAARTQAPPTPDKVQMTWTREKLIA
sp|Q09666|AHNK_HUMAN_5332	sp|Q09666|AHNK_HUMAN	K.VHAPGLNLSphosGVGGK.M	0.142738	0.163393	0.151188	9	0.0695750194941019,0.311796497006064,0.366747177059117,0.218369430817408,0.0193487276258958,0.163393060071336,-0.0536273555835661,-0.0361861925462137,0.225230336336793	1	ASVPSMKVHAPGLNLSGVGGKMQVGGDGVKV	K.VHAPGLNLSphosGVGGK.M	0.208419	0.208419	0.147518	2	0.104107882426267,0.312729527325921	1	ASVPSMKVHAPGLNLSGVGGKMQVGGDGVKV
sp|Q9NYP3|DONS_HUMAN_28	sp|Q9NYP3|DONS_HUMAN	R.SphosRGAAASPPRELTEPAAR.R	0.163406	0.163406	NA	1	0.163406	0.863	RKPPEVVRLRRKRARSRGAAASPPRELTEPA	R.SphosRGAAASPPRELTEPAAR.R	0.139056	0.139056	0.180329	2	0.0115446182596676,0.266568383918162	0.518	RKPPEVVRLRRKRARSRGAAASPPRELTEPA
sp|Q9C0B5|ZDHC5_HUMAN_529	sp|Q9C0B5|ZDHC5_HUMAN	R.LVPTGPTHREPSphosPVR.Y	0.131482	0.163452	0.200262	13	0.0492956466590363,-0.131152424224499,0.116554941495922,0.371656099831328,0.474687817306297,0.274157537079586,0.0340161387599782,0.169491563535506,0.197726010200008,0.163451571605121,0.237979787844135,0.0352854731241719,-0.28387994215803	0.991	RHPRLVPTGPTHREPSPVRYDNLSRHIVASL	R.LVPTGPTHREPSphosPVRYDNLSR.H	0.0755514	0.0755514	0.159021	2	0.18799618626682,-0.036893384560698	0.985	RHPRLVPTGPTHREPSPVRYDNLSRHIVASL
sp|Q96JY6|PDLI2_HUMAN_120 121 122 123 124 129_C	sp|Q96JY6|PDLI2_HUMAN	R.(SSYSS)phosPTSLSphosPR.A	0.160691	0.163456	0.0749219	4	0.141507204212934,0.185403736962468,0.0689166434343022,0.246938211599264	0.652	QGSVRTYTESQSSLRSSYSSPTSLSPRAGSP GSVRTYTESQSSLRSSYSSPTSLSPRAGSPF SVRTYTESQSSLRSSYSSPTSLSPRAGSPFS VRTYTESQSSLRSSYSSPTSLSPRAGSPFSP RTYTESQSSLRSSYSSPTSLSPRAGSPFSPP SQSSLRSSYSSPTSLSPRAGSPFSPPPSSSS	R.(SSYSS)phosPTSLSphosPR.A	-0.319659	-0.319659	NA	1	-0.319659	0.819	QGSVRTYTESQSSLRSSYSSPTSLSPRAGSP GSVRTYTESQSSLRSSYSSPTSLSPRAGSPF SVRTYTESQSSLRSSYSSPTSLSPRAGSPFS VRTYTESQSSLRSSYSSPTSLSPRAGSPFSP RTYTESQSSLRSSYSSPTSLSPRAGSPFSPP SQSSLRSSYSSPTSLSPRAGSPFSPPPSSSS
sp|Q86WC4|OSTM1_HUMAN_322 323 324 325_C	sp|Q86WC4|OSTM1_HUMAN	R.LK(SSTS)phosFANIQENSN.-	0.142277	0.163468	0.163685	20	0.0673851209393691,0.16471562839694,0.254814770149843,0.258049859988155,0.100964125527743,0.13295086400947,0.162219838335867,0.18807973188296,0.447114763436772,0.155166177330953,0.211924841721089,-0.181736144240879,-0.235029316452593,0.0625374758514768,0.253737537212429,-0.104487140655784,0.126988656654209,0.286430271472463,0.295567945858092,0.198134261916714	0.897	SEQKKRKLILPKRLKSSTSFANIQENSN___ EQKKRKLILPKRLKSSTSFANIQENSN____ QKKRKLILPKRLKSSTSFANIQENSN_____ KKRKLILPKRLKSSTSFANIQENSN______	R.LK(SSTS)phosFANIQENSN.-	0.0900556	0.147529	0.263693	10	0.408492175436043,0.0654757034722684,0.191223906057254,0.152287669818019,0.182203567125058,0.356843393334705,0.142769257134756,-0.0783286529618272,0.0168570464833324,-0.537267959711519	0.841	SEQKKRKLILPKRLKSSTSFANIQENSN___ EQKKRKLILPKRLKSSTSFANIQENSN____ QKKRKLILPKRLKSSTSFANIQENSN_____ KKRKLILPKRLKSSTSFANIQENSN______
sp|Q12888|TP53B_HUMAN_1965	sp|Q12888|TP53B_HUMAN	K.YphosKHDYVSH.-	0.163528	0.163528	NA	1	0.163528	0.333	CLIVGERIGFKQHPKYKHDYVSH________	K.YphosKHDYVSH.-	-0.147516	-0.147516	NA	1	-0.147516	0.333	CLIVGERIGFKQHPKYKHDYVSH________
sp|Q9BXB4|OSB11_HUMAN_177 178 179_C	sp|Q9BXB4|OSB11_HUMAN	R.SFSLA(SSS)phosNSPISQR.R	0.107069	0.163571	0.245406	12	-0.0173939680229741,-0.257973444548646,0.0619373958663137,0.181596078705576,0.260625645455097,0.336932039261051,0.361602194051278,-0.270254183644759,-0.175455857021137,0.173157856867161,0.476072504997801,0.153983389214422	0.813	GKNNPPLKSRSFSLASSSNSPISQRRPSQNA KNNPPLKSRSFSLASSSNSPISQRRPSQNAI NNPPLKSRSFSLASSSNSPISQRRPSQNAIS	R.SFSLA(SSS)phosNSPISQR.R	0.101013	0.232265	0.255967	3	0.232264732260715,0.264730414204395,-0.193957476287129	0.493	GKNNPPLKSRSFSLASSSNSPISQRRPSQNA KNNPPLKSRSFSLASSSNSPISQRRPSQNAI NNPPLKSRSFSLASSSNSPISQRRPSQNAIS
sp|Q13247|SRSF6_HUMAN_185 186_C	sp|Q13247|SRSF6_HUMAN	R.LIEDKPR(TS)phosHR.R	0.0626538	0.163591	0.223588	8	0.157543970809331,0.337313398179945,0.208936346225836,-0.333616748934709,0.169637823569017,0.179345571388811,-0.148337308520019,-0.0695926088635289	0.74	EINGRNIRLIEDKPRTSHRRSYSGSRSRSRS INGRNIRLIEDKPRTSHRRSYSGSRSRSRSR	R.LIEDKPR(TS)phosHR.R	-0.149606	-0.149606	0.0435817	2	-0.180422418900979,-0.118788528902329	0.772	EINGRNIRLIEDKPRTSHRRSYSGSRSRSRS INGRNIRLIEDKPRTSHRRSYSGSRSRSRSR
sp|Q5UIP0|RIF1_HUMAN_2161	sp|Q5UIP0|RIF1_HUMAN	R.ELDPSLVSANDSphosPSGMQTR.C	0.160025	0.163644	0.143725	12	0.183034968198568,-0.0263006264414488,0.186038412729248,0.144252723205542,0.483640154281438,0.141391427180377,0.245732542186009,0.260319822902951,-0.065296160998971,0.109967155074432,0.21043780407442,0.0470815166624331	0.498	QKLRELDPSLVSANDSPSGMQTRCVWSPLAS	R.ELDPSLVSANDSphosPSGMQTR.C	0.295768	0.20891	0.317928	19	0.337561044256077,1.09397408497876,0.00727899114752299,0.458405496861521,0.84995384802216,0.129129956662836,0.101662196420229,0.539369234982956,0.613074452007167,0.174783879168003,0.149634270035136,0.123475116210635,0.0249974685532886,0.208910005103464,0.253809359147711,0.487072890358363,0.226731515205819,-0.261802804887816,0.101576004646929	0.991	QKLRELDPSLVSANDSPSGMQTRCVWSPLAS
sp|Q8WWI1|LMO7_HUMAN_925 926_C	sp|Q8WWI1|LMO7_HUMAN	R.GI(SS)phosLPR.S	0.133821	0.163699	0.128252	7	0.252238999129832,0.228859027350136,0.141886759972718,0.00736781617120826,-0.0881561039566156,0.230849712217202,0.163699217137861	0.741	SVVTPRPFGSQTRGISSLPRSYTMDDAWKYN VVTPRPFGSQTRGISSLPRSYTMDDAWKYNG	R.GI(SS)phosLPR.S	-0.190029	-0.190029	0.059277	2	-0.231944421098172,-0.148114071020964	0.824	SVVTPRPFGSQTRGISSLPRSYTMDDAWKYN VVTPRPFGSQTRGISSLPRSYTMDDAWKYNG
sp|P48634|PRC2A_HUMAN_1013 1014 1015_C	sp|P48634|PRC2A_HUMAN	R.RD(YSY)phosER.V	0.162133	0.164087	0.0721341	5	0.107129123642425,0.254758838689234,0.16408677604495,0.207233315721283,0.0774543585999851	0.657	PPNGNLSPAPRLRRDYSYERVGPTSCRGRGR PNGNLSPAPRLRRDYSYERVGPTSCRGRGRG NGNLSPAPRLRRDYSYERVGPTSCRGRGRGE	R.RD(YSY)phosER.V	-0.489166	-0.489166	NA	1	-0.489166	0.88	PPNGNLSPAPRLRRDYSYERVGPTSCRGRGR PNGNLSPAPRLRRDYSYERVGPTSCRGRGRG NGNLSPAPRLRRDYSYERVGPTSCRGRGRGE
sp|Q92551|IP6K1_HUMAN_145 146_C	sp|Q92551|IP6K1_HUMAN	K.ASLSLETSE(SS)phosQEAK.S	0.164302	0.164302	NA	1	0.164302	0.497	DHKEEKASLSLETSESSQEAKSPKVELHSHS HKEEKASLSLETSESSQEAKSPKVELHSHSE	K.ASLSLETSE(SS)phosQEAK.S	0.501936	0.501936	NA	1	0.501936	0.477	DHKEEKASLSLETSESSQEAKSPKVELHSHS HKEEKASLSLETSESSQEAKSPKVELHSHSE
sp|Q14151|SAFB2_HUMAN_832	sp|Q14151|SAFB2_HUMAN	R.DGWGGYGSDKRLSphosEGR.G	0.158194	0.164404	0.0910201	5	0.244296704186866,0.237378189742118,0.120978273721384,0.0239135542943766,0.164404198773582	0.994	DSRDGWGGYGSDKRLSEGRGLPPPPRGGRDW	R.DGWGGYGSDKRLSphosEGR.G	-0.10684	-0.10684	0.0891588	2	-0.169884511244483,-0.0437949176839598	0.984	DSRDGWGGYGSDKRLSEGRGLPPPPRGGRDW
sp|Q147X3|NAA30_HUMAN_89	sp|Q147X3|NAA30_HUMAN	R.CPQPPQEQQQLNGLISphosPELR.H	0.156439	0.16443	0.121019	4	0.187708930311303,0.294388812537007,0.141150498672827,0.0025076334646066	1	CPQPPQEQQQLNGLISPELRHLRAAASLKSK	R.CPQPPQEQQQLNGLISphosPELR.H	0.329051	0.244097	0.266979	3	0.11488618878033,0.244097409550594,0.628170350772404	1	CPQPPQEQQQLNGLISPELRHLRAAASLKSK
sp|Q13621|S12A1_HUMAN_748	sp|Q13621|S12A1_HUMAN	K.NKIKAFYphosAAVAADCFR.D	0.164626	0.164626	NA	1	0.164626	1	AKKQAWLIKNKIKAFYAAVAADCFRDGVRSL	K.NKIKAFYphosAAVAADCFR.D	-0.13999	-0.0980926	0.233983	3	-0.392090940625891,0.0702138470797739,-0.0980926367715624	1	AKKQAWLIKNKIKAFYAAVAADCFRDGVRSL
sp|Q7Z417|NUFP2_HUMAN_218 219 220_C	sp|Q7Z417|NUFP2_HUMAN	K.GADNDGSGSESG(YTT)phosPK.K	0.114919	0.164691	0.212274	4	0.208818332033256,0.120564440729843,0.311498109481241,-0.181203996933678	0.751	MGKGADNDGSGSESGYTTPKKRKARRNSAKG GKGADNDGSGSESGYTTPKKRKARRNSAKGC KGADNDGSGSESGYTTPKKRKARRNSAKGCE	K.GADNDGSGSESG(YTT)phosPKKR.K	-0.400829	-0.400829	0.289945	2	-0.605851666645292,-0.195807210187699	0.32	MGKGADNDGSGSESGYTTPKKRKARRNSAKG GKGADNDGSGSESGYTTPKKRKARRNSAKGC KGADNDGSGSESGYTTPKKRKARRNSAKGCE
sp|P0C7U0|ELFN1_HUMAN_648	sp|P0C7U0|ELFN1_HUMAN	R.ASTSSSGSVRSphosPR.A	0.184577	0.164744	0.0880805	3	0.1081045241612,0.164743962889062,0.280883510923054	0.995	AGPPRASTSSSGSVRSPRAFRAEAVGVHKAA	R.ASTSSSGSVRSphosPR.A	-0.612627	-0.480218	0.235751	3	-0.884815978745749,-0.472848984765024,-0.480217639959461	0.986	AGPPRASTSSSGSVRSPRAFRAEAVGVHKAA
sp|P07948|LYN_HUMAN_13	sp|P07948|LYN_HUMAN	K.GKDSLSphosDDGVDLK.T	0.11623	0.164802	0.125605	6	0.171983608021594,0.239599371757841,0.0379447332939912,-0.100827938524976,0.191057135170828,0.157621459801437	0.986	___MGCIKSKGKDSLSDDGVDLKTQPVRNTE	K.GKDSLSphosDDGVDLK.T	0.436253	0.436253	0.083452	2	0.377243627287679,0.495262528119339	0.961	___MGCIKSKGKDSLSDDGVDLKTQPVRNTE
sp|P51532|SMCA4_HUMAN_695	sp|P51532|SMCA4_HUMAN	K.KIPDPDSphosDDVSEVDAR.H	0.148197	0.16482	0.174385	7	0.164819481778584,-0.0610858340864944,0.344783543304272,0.330465292511414,0.224775719740663,0.131108783928014,-0.0974882966424886	0.985	PTLPVEEKKKIPDPDSDDVSEVDARHIIENA	K.KIPDPDSphosDDVSEVDAR.H	0.700309	0.700309	NA	1	0.700309	0.903	PTLPVEEKKKIPDPDSDDVSEVDARHIIENA
sp|Q92879|CELF1_HUMAN_28	sp|Q92879|CELF1_HUMAN	R.TWSphosEKDLR.E	0.165766	0.164901	0.0452014	5	0.115125523905392,0.219619819887595,0.164901316955265,0.2013638469131,0.127818500434453	0.949	LDAIKMFVGQVPRTWSEKDLRELFEQYGAVY	R.TWSphosEKDLR.E	0.335911	0.335911	NA	1	0.335911	0.928	LDAIKMFVGQVPRTWSEKDLRELFEQYGAVY
sp|Q6NYC8|PPR18_HUMAN_195	sp|Q6NYC8|PPR18_HUMAN	K.WRLSphosPGETPER.S	0.0933079	0.16503	0.196164	3	0.165030445448007,-0.128624265563669,0.243517435566109	0.966	GDRSSRLSEAWKWRLSPGETPERSLRLAESR	K.WRLSphosPGETPER.S	0.145726	0.112041	0.0715709	5	0.0768720676586585,0.249124314070132,0.112041185036628,0.189582371927753,0.101010534265898	0.969	GDRSSRLSEAWKWRLSPGETPERSLRLAESR
sp|Q12888|TP53B_HUMAN_830 831_C	sp|Q12888|TP53B_HUMAN	K.SGTAETEPVEQD(SS)phosQPSLPLVR.A	0.134995	0.165169	0.240322	64	0.217066358950107,0.171001980974591,0.331042114996702,0.110914729670584,-0.0763653153440775,-0.24212682701891,0.124337383085214,-0.112240234681522,0.056642299292008,0.372908563116391,0.177423770236157,0.248516880833381,-0.0931319058617601,0.106477726575874,-0.191276202816039,0.289446444017823,0.139157667021634,0.0515252798435626,-0.0795388996994906,0.193193565018375,-0.09728742324023,-0.0289334609338813,0.0762675094149105,0.363235392272138,-0.0073207757684591,0.202893067092145,0.274021447495035,-0.0401856699148397,0.330101638393657,0.400459118555998,0.375591835076685,0.00667019125395693,0.411307456009841,0.301961576369118,0.098004095209692,0.433120836591545,0.241499293278804,-0.451689265069993,-0.248396248983801,0.308958528613567,0.0394460600884133,0.00144726622391238,0.300371146664932,0.201773992454749,0.809846437518689,0.128437877843762,-0.0277328499504308,-0.0465775918885976,0.276860004502037,-0.313333004341222,-0.306289824823208,0.159335214844077,0.179924072672247,0.0319397877712665,0.264925008037799,0.242831310956422,0.4728176880451,0.220398221971913,-0.332290743680051,0.215429107556881,0.63966306816164,0.610219668505967,0.197371369872967,-0.0724025111638864	0.891	DLKSGTAETEPVEQDSSQPSLPLVRADDPLR LKSGTAETEPVEQDSSQPSLPLVRADDPLRL	K.SGTAETEPVEQD(SS)phosQPSLPLVR.A	0.360245	0.458626	0.306033	9	0.520246242656512,-0.0825143993630927,0.130151148366481,0.560839715310925,0.860178499835761,-0.00803688427475448,0.535160652679809,0.267554407786854,0.458625974519671	0.89	DLKSGTAETEPVEQDSSQPSLPLVRADDPLR LKSGTAETEPVEQDSSQPSLPLVRADDPLRL
sp|Q15717|ELAV1_HUMAN_202	sp|Q15717|ELAV1_HUMAN	K.NVALLSQLYHSphosPAR.R	0.166765	0.165178	0.179326	18	0.207133396989396,0.508411696823693,0.0279581082805451,-0.272533084496921,0.160056185819669,0.431075316738933,0.163791952894874,0.12007137240222,0.221579510267807,0.203590996945641,0.0851365458883906,0.240918374068189,0.166564643080116,0.310369295806684,0.0734215926303626,0.307011307773171,0.160483282866847,-0.113272524724276	0.991	PNQNKNVALLSQLYHSPARRFGGPVHHQAQR	Q.LYHSphosPARR.F	-0.0128601	-0.0128601	NA	1	-0.0128601	0.983	PNQNKNVALLSQLYHSPARRFGGPVHHQAQR
sp|Q6NZI2|CAVN1_HUMAN_302	sp|Q6NZI2|CAVN1_HUMAN	K.SFTphosPDHVVYAR.S	0.181194	0.165281	0.0471902	8	0.185070011016168,0.16731507056833,0.248623057058544,0.127778583134636,0.256835752852334,0.163247133770968,0.14625025810601,0.15443443515236	0.981	REKLKTSRDKLRKSFTPDHVVYARSKTAVYK	R.KSFTphosPDHVVYAR.S	-0.353674	-0.353674	0.152637	2	-0.461604582954617,-0.245743993135167	0.915	REKLKTSRDKLRKSFTPDHVVYARSKTAVYK
sp|Q86V81|THOC4_HUMAN_239	sp|Q86V81|THOC4_HUMAN	K.QQLSphosAEELDAQLDAYNAR.M	0.0638014	0.165391	0.375173	8	-0.437995674954075,-0.57533273731221,0.124285388343605,0.310442425141703,0.240937357445703,0.517291692035949,0.127775124153871,0.203007305765573	0.998	RGRGRGAGRNSKQQLSAEELDAQLDAYNARM	K.QQLSphosAEELDAQLDAYNAR.M	0.405529	0.405529	0.301698	2	0.618861889006524,0.192196886373003	0.996	RGRGRGAGRNSKQQLSAEELDAQLDAYNARM
sp|Q6ZRS2|SRCAP_HUMAN_2787	sp|Q6ZRS2|SRCAP_HUMAN	R.GAASTLVPGVSETSASphosPGSPSVR.S	0.15614	0.165396	0.177309	7	-0.00523551702069524,0.177540140506403,0.00636976622187942,0.165395787385021,-0.0252603516429508,0.391451581773127,0.382717360864483	0.964	GAASTLVPGVSETSASPGSPSVRSMSGPESS	R.GAASTLVPGVSETSASphosPGSPSVR.S	0.29678	0.29678	NA	1	0.29678	0.496	GAASTLVPGVSETSASPGSPSVRSMSGPESS
sp|P51610|HCFC1_HUMAN_597 598_C	sp|P51610|HCFC1_HUMAN	K.VA(SS)phosPVMVSNPATR.M	0.207036	0.165405	0.196364	14	0.14212147214104,0.07986990615637,0.340800677623236,0.334525126590733,0.45170981863494,-0.00132690708949139,-0.0584498474586057,0.0183582467473244,0.522451992261659,0.188687679476595,0.112505557852749,0.471784465750848,0.308173946884418,-0.0127113979661431	0.881	VTPGTTTLPATVKVASSPVMVSNPATRMLKT TPGTTTLPATVKVASSPVMVSNPATRMLKTA	K.VA(SS)phosPVMVSNPATR.M	-0.00566033	0.020228	0.137513	17	-0.0618214039518657,0.212764019232127,0.0857972261515409,0.182807630553421,0.04118693805589,0.0776759960760788,-0.119969143827558,-0.126375589949679,-0.110564257038495,-0.244163885947518,0.0202280151326449,0.0506045749060701,0.166128771418642,0.0308699789553515,-0.0573113168468535,-0.261149919532135,0.0170666785516226	0.882	VTPGTTTLPATVKVASSPVMVSNPATRMLKT TPGTTTLPATVKVASSPVMVSNPATRMLKTA
sp|Q92974|ARHG2_HUMAN_691	sp|Q92974|ARHG2_HUMAN	R.EPALPLEPDSphosGGNTSPGVTANGEAR.T	0.159977	0.165566	0.265388	22	0.0631586389643487,0.189847790383134,-0.175256951354103,0.20414339557022,-0.124206076290052,0.00440239249395219,0.276716676757676,0.147647639598705,0.117116649985219,0.361127931904396,0.232294732615904,-0.529193847718944,0.685152467451372,0.0347767722987384,0.37701169657632,0.178781130139309,0.228214296553145,0.152349834406079,-0.0161089195162579,0.00293239686209393,0.51610841869228,0.592489010021442	0.831	LLLTPREPALPLEPDSGGNTSPGVTANGEAR	R.EPALPLEPDSphosGGNTSPGVTANGEAR.T	0.409358	0.409358	0.0938138	2	0.34302144805507,0.47569412398485	0.333	LLLTPREPALPLEPDSGGNTSPGVTANGEAR
sp|Q15365|PCBP1_HUMAN_189 190_C	sp|Q15365|PCBP1_HUMAN	R.VMTIPYQPMPA(SS)phosPVICAGGQDR.C	0.118749	0.165578	0.216906	33	-0.0413455336201493,0.279497615398163,-0.0539682695610555,0.00323291179169939,-0.107326709850753,0.381617694496589,0.204518197706442,0.335490431500838,-0.0114612038505209,0.0555454625707951,0.106040900519734,0.0928720830453,0.281519401176366,0.165577840211818,0.0424805835790356,-0.233217749539887,0.471198449441627,-0.137222520163141,0.311095360646545,0.508290009162262,0.194737217419035,-0.0250627650025523,-0.473465912218722,0.255675399554658,0.324756208939255,0.165951108692092,-0.0836326129061217,0.197001273369712,0.365089799572144,-0.0989991532869616,0.27204094651384,0.252690427900863,-0.0825051530988307	0.794	PQGRVMTIPYQPMPASSPVICAGGQDRCSDA QGRVMTIPYQPMPASSPVICAGGQDRCSDAA	R.VMTIPYQPMPA(SS)phosPVICAGGQDR.C	0.189178	0.192378	0.246315	17	-0.0780166635839879,0.114119017983431,0.18980044020634,0.192377908914076,-0.1822788363813,0.0789327184398487,-0.0790517411584686,0.464729216166786,0.297514804214012,-0.135752714805481,0.729878518191949,0.385267670764224,0.208884288035118,0.00405417313251581,0.277637217135736,0.509586310692218,0.238341689564211	0.839	PQGRVMTIPYQPMPASSPVICAGGQDRCSDA QGRVMTIPYQPMPASSPVICAGGQDRCSDAA
sp|Q02447|SP3_HUMAN_544	sp|Q02447|SP3_HUMAN	Q.LHPGENADSphosPADIR.I	0.126033	0.165626	0.235304	14	-0.0959594186242338,0.457066476614506,-0.34104211575468,0.179061905566281,0.251837944755788,-0.0978867132470825,0.0779200231657916,0.186380871929791,0.152189053408946,0.0727609937021346,0.349800791921454,0.340424883840446,-0.174100502338585,0.406008873485629	1	IDSAGIQLHPGENADSPADIRIKEEEPDPEE	Q.LHPGENADSphosPADIR.L	-0.0372326	-0.0372326	NA	1	-0.0372327	1	IDSAGIQLHPGENADSPADIRIKEEEPDPEE
sp|Q5QJE6|TDIF2_HUMAN_232	sp|Q5QJE6|TDIF2_HUMAN	K.QIVGTphosPVNSEDSDTR.Q	0.145365	0.165699	0.0996384	7	0.282467863942331,0.0829755946612731,0.165699358887158,0.212965024616059,0.214381861666619,0.0416907698534339,0.0173716990961319	0.993	KDSKIVPGNEKQIVGTPVNSEDSDTRQTSHL	K.QIVGTphosPVNSEDSDTR.Q	0.0571866	0.265734	0.378139	3	-0.379307294297129,0.26573387198681,0.28513313559956	0.989	KDSKIVPGNEKQIVGTPVNSEDSDTRQTSHL
sp|Q96BR9|ZBT8A_HUMAN_159 160 161_C	sp|Q96BR9|ZBT8A_HUMAN	R.SSFYSGGWQEG(SSS)phosPR.S	0.165743	0.165743	0.161481	2	0.279927211103364,0.0515583900714595	0.473	GVERSSFYSGGWQEGSSSPRSHLSPEQGTGI VERSSFYSGGWQEGSSSPRSHLSPEQGTGII ERSSFYSGGWQEGSSSPRSHLSPEQGTGIIS	R.SSFYSGGWQEG(SSS)phosPR.S	0.160964	0.160964	0.139013	2	0.0626673772116247,0.259260719092524	0.333	GVERSSFYSGGWQEGSSSPRSHLSPEQGTGI VERSSFYSGGWQEGSSSPRSHLSPEQGTGII ERSSFYSGGWQEGSSSPRSHLSPEQGTGIIS
sp|P57740|NU107_HUMAN_45 46_C	sp|P57740|NU107_HUMAN	R.VLLQASQDENFGN(TT)phosPR.N	0.165991	0.165991	0.148871	2	0.0607230104554516,0.271258934978602	0.436	KRVLLQASQDENFGNTTPRNQVIPRTPSSFR RVLLQASQDENFGNTTPRNQVIPRTPSSFRQ	R.VLLQASQDENFGN(TT)phosPR.N	0.0332204	0.0332204	NA	1	0.0332204	0.499	KRVLLQASQDENFGNTTPRNQVIPRTPSSFR RVLLQASQDENFGNTTPRNQVIPRTPSSFRQ
sp|Q8IZ21|PHAR4_HUMAN_27 28_C	sp|Q8IZ21|PHAR4_HUMAN	M.VLDSVEAGD(TT)phosPPTK.R	0.166175	0.166175	NA	1	0.166175	0.499	TTEPGMVLDSVEAGDTTPPTKRKSKFSGFGK TEPGMVLDSVEAGDTTPPTKRKSKFSGFGKI	M.VLDSVEAGD(TT)phosPPTK.R	0.140555	0.140555	NA	1	0.140555	0.498	TTEPGMVLDSVEAGDTTPPTKRKSKFSGFGK TEPGMVLDSVEAGDTTPPTKRKSKFSGFGKI
sp|Q04721|NOTC2_HUMAN_2114 2115_C	sp|Q04721|NOTC2_HUMAN	K.STMP(TS)phosLPNLAK.E	0.113038	0.166286	0.162571	3	0.166285913445071,0.242307232637375,-0.0694801055079512	0.493	MGKKSRRPSAKSTMPTSLPNLAKEAKDAKGS GKKSRRPSAKSTMPTSLPNLAKEAKDAKGSR	K.STMP(TS)phosLPNLAK.E	0.100954	0.100954	0.136425	2	0.1974208078655,0.00448626942758593	0.495	MGKKSRRPSAKSTMPTSLPNLAKEAKDAKGS GKKSRRPSAKSTMPTSLPNLAKEAKDAKGSR
sp|O15054|KDM6B_HUMAN_627	sp|O15054|KDM6B_HUMAN	R.RPESphosPRPR.V	0.166411	0.166411	0.166867	2	0.0484181530061326,0.2844040118765	1	SSCHQNTSGSFRRPESPRPRVSFPKTPEVGP	R.RPESphosPRPR.V	-0.22754	-0.22754	NA	1	-0.22754	1	SSCHQNTSGSFRRPESPRPRVSFPKTPEVGP
sp|P49792|RBP2_HUMAN_1110	sp|P49792|RBP2_HUMAN	K.NVSGISphosFTENMGSSQQK.N	0.182806	0.16654	0.148278	7	0.0675861512511657,0.218620020135631,0.0196473772044208,0.166539927089636,0.229653403552655,0.470196960496127,0.107396794663227	0.498	PRNTFNFGSKNVSGISFTENMGSSQQKNSGF	K.NVSGISphosFTENMGSSQQK.N	0.314515	0.314515	0.105929	2	0.23961166978464,0.389418413698934	0.496	PRNTFNFGSKNVSGISFTENMGSSQQKNSGF
sp|P27448|MARK3_HUMAN_469	sp|P27448|MARK3_HUMAN	K.GIAPASphosPMLGNASNPNKADIPER.K	0.138822	0.166672	0.148256	20	0.181551531251919,0.151791475299733,0.079836856215994,0.289214047361274,0.340308558984874,0.189616495692965,0.147467931599663,0.017884008965146,0.222503662955619,-0.283813079929462,0.00571121099247775,-0.0497289516348211,0.188664730702537,0.051986894752806,0.303280392752363,0.224278600134684,0.328874102429451,0.211292042041878,0.118014980256453,0.0577081052951219	0.996	KSSGSAVGGKGIAPASPMLGNASNPNKADIP	K.GIAPASphosPMLGNASNPNKADIPER.K	0.279451	0.260696	0.1351	7	0.260695776657375,0.327385963547478,0.149695404127939,0.335411018229209,0.169199985345722,0.179760934120115,0.53400989246909	0.995	KSSGSAVGGKGIAPASPMLGNASNPNKADIP
sp|P78536|ADA17_HUMAN_808	sp|P78536|ADA17_HUMAN	K.AASphosFKLQR.Q	0.166691	0.166691	0.06259	2	0.210948947401658,0.122433284726113	1	EDLTDHPVTRSEKAASFKLQRQNRVDSKETE	K.AASphosFKLQR.Q	-0.182894	-0.182894	0.0485068	2	-0.217193839872109,-0.14859487606418	1	EDLTDHPVTRSEKAASFKLQRQNRVDSKETE
sp|Q9P266|JCAD_HUMAN_1304	sp|Q9P266|JCAD_HUMAN	R.GQAGLPGGLVSphosPGSGDR.A	0.127235	0.166816	0.194117	22	0.247741077098706,0.139385363112582,0.236241928925984,-0.117088713515273,0.0658083152164329,0.221255365954155,0.336295223996088,0.0847761760142607,0.229077115789608,-0.0569660495771878,-0.132977494419226,0.128624629905214,0.262804764417974,0.108369752044242,0.178441732711625,0.460032990135096,-0.42075335176197,0.155189642220627,-0.0927451577187665,0.209087703892688,0.300846185701847,0.255714376112618	0.992	KATTRGQAGLPGGLVSPGSGDRAQRLGHSLS	R.GQAGLPGGLVSphosPGSGDR.A	0.127297	0.200842	0.148686	7	0.200842019652142,0.25935557615934,0.2605035028536,-0.0465122174631468,0.0882560999908609,0.226161891361501,-0.0975256622359605	0.983	KATTRGQAGLPGGLVSPGSGDRAQRLGHSLS
sp|O00712|NFIB_HUMAN_262	sp|O00712|NFIB_HUMAN	R.SphosLSSPPSSK.R	0.166861	0.166861	NA	1	0.166861	0.743	QPYYHDMNSGVNLQRSLSSPPSSKRPKTISI	R.SphosLSSPPSSKRPK.T	0.0138891	0.055435	0.309156	3	-0.313939160473074,0.0554349612245053,0.300171648101736	0.925	QPYYHDMNSGVNLQRSLSSPPSSKRPKTISI
sp|Q9NZL4|HPBP1_HUMAN_350 351_C	sp|Q9NZL4|HPBP1_HUMAN	K.LLQTCF(SS)phosPADDSMDR.-	0.167046	0.167046	NA	1	0.167046	0.472	QEELEFCEKLLQTCFSSPADDSMDR______ EELEFCEKLLQTCFSSPADDSMDR_______	K.LLQTCF(SS)phosPADDSMDR.-	-0.212126	-0.212126	NA	1	-0.212126	0.86	QEELEFCEKLLQTCFSSPADDSMDR______ EELEFCEKLLQTCFSSPADDSMDR_______
sp|P08670|VIME_HUMAN_299	sp|P08670|VIME_HUMAN	K.FADLSphosEAANR.N	0.191661	0.167236	0.0856295	6	0.250029493791106,0.138554903802551,0.158028068235168,0.176444157960345,0.094874318515573,0.33203392335818	1	LQEAEEWYKSKFADLSEAANRNNDALRQAKQ	K.FADLSphosEAANRNNDALR.Q	-0.115899	-0.115899	NA	1	-0.115899	1	LQEAEEWYKSKFADLSEAANRNNDALRQAKQ
sp|Q9NXX6|NSE4A_HUMAN_30	sp|Q9NXX6|NSE4A_HUMAN	R.SphosRSPLSPR.S	0.167241	0.167241	NA	1	0.167241	0.497	RGRDPHRDRTRSRSRSRSPLSPRSRRGSARE	R.SphosRSPLSPR.S	-0.1178	-0.00796629	0.253439	3	0.0621961760599978,-0.00796629231618202,-0.407628851681366	0.795	RGRDPHRDRTRSRSRSRSPLSPRSRRGSARE
sp|O00159|MYO1C_HUMAN_408	sp|O00159|MYO1C_HUMAN	K.DVESphosPSWR.S	0.204462	0.167394	0.102104	4	0.198240713534459,0.136547553742741,0.132267744854628,0.350792433308245	0.787	LVGKINRSLASKDVESPSWRSTTVLGLLDIY	R.SLASKDVESphosPSWR.S	0.61001	0.61001	NA	1	0.61001	0.95	LVGKINRSLASKDVESPSWRSTTVLGLLDIY
sp|P27816|MAP4_HUMAN_822 823_C	sp|P27816|MAP4_HUMAN	K.TTTAAAVASTGP(SS)phosRSPSTLLPK.K	0.169263	0.167469	0.102105	5	0.280254377620575,0.167469342175186,0.0951730016418566,0.25958381672821,0.0438339568944096	0.33	VAKTTTAAAVASTGPSSRSPSTLLPKKPTAI AKTTTAAAVASTGPSSRSPSTLLPKKPTAIK	K.TTTAAAVASTGP(SS)phosRSPSTLLPK.K	0.453519	0.453519	7.99659e-05	2	0.453462537458914,0.453575626254454	0.807	VAKTTTAAAVASTGPSSRSPSTLLPKKPTAI AKTTTAAAVASTGPSSRSPSTLLPKKPTAIK
sp|Q8IYB3|SRRM1_HUMAN_781	sp|Q8IYB3|SRRM1_HUMAN	W.SphosPAVPVKK.A	0.167776	0.167776	NA	1	0.167776	1	APPSPVQSQSPSTNWSPAVPVKKAKSPTPSP	W.SphosPAVPVKK.A	-0.0953511	-0.0953511	0.168551	2	-0.214534703054765,0.0238324625436138	1	APPSPVQSQSPSTNWSPAVPVKKAKSPTPSP
sp|Q5TKA1|LIN9_HUMAN_95 96_C	sp|Q5TKA1|LIN9_HUMAN	K.FTATM(ST)phosPDKK.A	0.160693	0.167833	0.111248	11	0.211389312368669,0.196787286950189,-0.00440431221867777,0.172339317035616,0.115621692473653,0.0913082395362758,0.167833526768572,0.313702713461612,0.157759637299703,0.348558998908399,-0.00326978610021637	0.803	NQRVAMVPQKFTATMSTPDKKASQKIGFRLR QRVAMVPQKFTATMSTPDKKASQKIGFRLRN	K.FTATM(ST)phosPDKK.A	0.229443	0.303951	0.278827	7	0.315462810887082,0.460385791225401,0.429960517831382,0.303950932775912,-0.368555890908138,0.198147460703217,0.266749447409007	0.835	NQRVAMVPQKFTATMSTPDKKASQKIGFRLR QRVAMVPQKFTATMSTPDKKASQKIGFRLRN
sp|P05783|K1C18_HUMAN_49	sp|P05783|K1C18_HUMAN	R.ISVSphosRSTSFR.G	0.167834	0.167834	0.121295	2	0.253602744591973,0.0820662893552448	0.918	SVYAGAGGSGSRISVSRSTSFRGGMGSGGLA	R.ISVSphosRSTSFR.G	0.0831119	0.0891514	0.168315	6	0.165439071731981,-0.0614451235703078,0.1908968562547,0.315818363860026,0.0128637783604475,-0.124901848602706	0.967	SVYAGAGGSGSRISVSRSTSFRGGMGSGGLA
sp|Q96T23|RSF1_HUMAN_570	sp|Q96T23|RSF1_HUMAN	K.TALSSTESCTMKGEEKSphosPK.T	0.230439	0.167982	0.136884	5	0.139395958862557,0.167981979989882,0.322138112362269,0.099413211365341,0.423266149641595	0.995	ALSSTESCTMKGEEKSPKTKKDKRPPILECL	K.TALSSTESCTMKGEEKSphosPK.T	0.366564	0.237046	0.32071	3	0.237045611490765,0.73177874376992,0.130866541904456	0.99	ALSSTESCTMKGEEKSPKTKKDKRPPILECL
sp|P11388|TOP2A_HUMAN_1213	sp|P11388|TOP2A_HUMAN	K.KTQMAEVLPSphosPR.G	0.182476	0.167992	0.208752	39	0.170365727692806,0.26726302388275,0.0786113530504648,0.0546208450400704,0.122484757358577,-0.152548983292927,0.540212336917955,0.364500967884884,0.362593488838611,0.330558811257681,0.022632863015347,0.167992228382913,0.485348056547552,0.329711990322067,-0.143870608296385,0.101204937537044,0.214059154757856,-0.0259944358979855,-0.234407326088279,-0.161458079923304,0.18795220017141,0.218024486683905,0.46577711062678,0.0580942601205498,0.103889602876298,0.155151642526292,0.515464520194295,0.161827385017046,0.364448942392468,0.289798626034347,0.53231213290005,0.437311895053208,-0.000215346769578885,0.0860708642891708,0.2612187073267,-0.0357184152930594,0.149377093402804,-0.139932882372,0.41181835098204	0.997	GKAKGKKTQMAEVLPSPRGQRVIPRITIEMK	K.TQMAEVLPSphosPR.G	0.384216	0.413461	0.212499	15	0.809934547813993,0.50543709144241,0.413461135316375,0.495901098386911,0.362709352024331,0.193956180782903,0.58852328253018,0.497032017899244,0.310488867399774,0.456328510164332,-0.102483603256371,0.489682669336789,0.15959956682618,0.239137091866682,0.343537066048787	0.996	GKAKGKKTQMAEVLPSPRGQRVIPRITIEMK
sp|Q9HCD5|NCOA5_HUMAN_96	sp|Q9HCD5|NCOA5_HUMAN	R.DLRDSphosRDFR.D	0.198539	0.168102	0.200055	4	0.146729398375888,-0.0112804697447136,0.46923281970172,0.189474604697015	1	VRDVRDLRDFRDLRDSRDFRDQRDPMYDRYR	R.DLRDSphosRDFR.D	0.119173	0.119173	0.185688	2	0.250474342489578,-0.0121280530268248	1	VRDVRDLRDFRDLRDSRDFRDQRDPMYDRYR
sp|Q9P0B6|CC167_HUMAN_42	sp|Q9P0B6|CC167_HUMAN	R.ELSphosPEAR.R	0.125426	0.168288	0.273608	20	0.462236842029939,0.0401223477204276,0.391213988861253,-0.0366108009798833,-0.00216840900076856,0.208175994477629,-0.173329296422575,0.361836762226323,0.220446001087923,0.0219574568719551,-0.351565114332696,0.181987051833593,0.483197567402186,0.502161574300962,0.391219080610744,0.154589318477851,-0.287356636618367,0.344596898895089,-0.125823579406538,-0.278359055833311	1	RDLEAVNSRLHSRELSPEARRSLEKEKNSLM	R.ELSphosPEAR.R	-0.26033	-0.263599	0.338667	12	0.106864896373715,0.182304753955309,0.208359808357884,-0.253499537838206,-0.1631445483523,-0.273698164750376,-0.348145029664273,-0.0335544514191793,-0.666220010910064,-0.61386631961488,-0.824944747651701,-0.444418570560339	1	RDLEAVNSRLHSRELSPEARRSLEKEKNSLM
sp|Q05519|SRS11_HUMAN_452	sp|Q05519|SRS11_HUMAN	K.TphosKECSVEKGTGDSLR.E	0.168358	0.168358	NA	1	0.168358	0.529	EKKEEKKPIETGSPKTKECSVEKGTGDSLRE	K.TphosKECSVEKGTGDSLR.E	0.36854	0.36854	0.0399927	2	0.340261010700231,0.396819241943417	0.498	EKKEEKKPIETGSPKTKECSVEKGTGDSLRE
sp|Q6KC79|NIPBL_HUMAN_305 306_C	sp|Q6KC79|NIPBL_HUMAN	K.GSRPPLILQSQSLPC(SS)phosPR.D	0.163501	0.168375	0.179859	8	0.163429147541439,0.199080064415501,0.282458831852393,0.140591802567985,0.173320416605752,0.470824864970048,0.0266002693853358,-0.148297061605716	0.863	GSRPPLILQSQSLPCSSPRDVPPDILLDSPE SRPPLILQSQSLPCSSPRDVPPDILLDSPER	K.GSRPPLILQSQSLPC(SS)phosPR.D	0.526501	0.526501	NA	1	0.526501	0.498	GSRPPLILQSQSLPCSSPRDVPPDILLDSPE SRPPLILQSQSLPCSSPRDVPPDILLDSPER
sp|Q96T58|MINT_HUMAN_1268 1278	sp|Q96T58|MINT_HUMAN	R.HGSphosFHEDEDPIGSphosPR.L	0.111238	0.168476	0.165431	10	-0.0481931621913303,0.201835473391676,0.230747786165684,0.262189171614224,0.135116333888025,0.120445897317592,0.256076955571771,-0.0880035498491696,-0.20030545641728,0.242469879844365	1	EDSERTGGSPSVRHGSFHEDEDPIGSPRLLS SVRHGSFHEDEDPIGSPRLLSVKGSPKVDEK	R.HGSphosFHEDEDPIGSphosPR.L	0.169746	0.169746	0.0131328	2	0.179032794726197,0.160460182751111	1	EDSERTGGSPSVRHGSFHEDEDPIGSPRLLS SVRHGSFHEDEDPIGSPRLLSVKGSPKVDEK
sp|Q01804|OTUD4_HUMAN_443	sp|Q01804|OTUD4_HUMAN	R.ESNYFGLSphosPEER.R	0.0647403	0.168543	0.27447	4	0.125169999399006,0.211916159915022,-0.338343564002751,0.260218717129756	0.996	EDFDHTSRESNYFGLSPEERREKQAIEESRL	R.ESNYFGLSphosPEERREK.Q	-0.166335	-0.122153	0.238984	4	-0.480997748991616,-0.0293850083088864,0.0599638942394475,-0.214920953058204	0.992	EDFDHTSRESNYFGLSPEERREKQAIEESRL
sp|O00264|PGRC1_HUMAN_180 181_C	sp|O00264|PGRC1_HUMAN	K.LLKEGEEPTV(YS)phosDEEEPKDESAR.K	0.157229	0.168676	0.163024	127	0.104137280636726,0.329654111879774,0.0304544718177469,0.126534000811509,0.0893451640075326,0.386093891348782,0.254824628256741,-0.126414565014987,0.0921192980074693,0.289039330610231,0.406317517350724,0.0780069003879602,0.170009293400267,-0.0815646235888935,-0.00533422255890304,0.396375782959025,0.234255673208041,0.136137472216529,0.194493141079027,0.30879569644851,-0.109880913736525,0.182808077872846,0.0413177640714157,-0.23174651752744,0.0364153246557161,0.167048230173168,0.158751159418895,0.171839177086489,0.289872279627631,-0.0615256708847378,0.12361375961773,0.0191799601341576,0.507629608469918,0.168675458350452,0.346936469022916,0.21112898336797,0.0253617833338672,0.0261576548863982,0.347973535013662,0.230204588646751,0.159015605075797,0.202057639646082,0.314972956597568,0.20725950661263,0.249679417963182,0.279643726432127,-0.108597714272513,-0.0577414454389928,0.110183250086337,0.481543774025821,0.144580653538369,-0.0306348538056356,-0.0196472179926068,0.0683838838119372,-0.0518242295626053,-0.0773828377261205,0.415999283404518,0.219236755963877,-0.244387193299736,0.0367798646852949,0.118616627574408,0.19152334553702,-0.0365730336161191,-0.0803709430034299,0.166912956727923,0.072041869994389,0.208440102303564,0.514537673925683,0.0720577736244473,0.249138836946516,-0.00849631285404718,0.139284440820748,0.254170480672564,0.389837513279695,0.223584909469868,0.176214141077288,0.2695988980092,0.237958174195409,0.358751204165868,-5.98587108170713e-05,0.0265890466518217,0.185963075371268,0.136639568639999,0.268796326597086,0.088942579249861,0.172885979770439,0.218731091292167,0.281156604051994,0.208503392909354,-0.111110628461717,0.0288474875350139,0.104120181239608,0.442973854736445,0.381487139536908,0.227800087690624,0.271264810774707,0.278679717582366,0.106174095845531,0.446929108112046,0.191901718735589,-0.0902137520024246,0.179111069622073,0.139375894256374,0.484944018350324,0.125227300757115,0.209853712054797,-0.169668701745845,0.414386829223109,0.366676414378699,0.2953441276531,0.217501012661782,0.094483842076908,0.205034055889527,0.121718582545208,0.053967123614739,0.00277312600809771,0.402718655281037,-0.0547181244059471,0.194929334363546,0.201720946631276,-0.0986097962781753,0.123486426312018,0.30413884769571,0.388477920760162,-0.0529478192264226,-0.0253984742346781,0.0952013950083714	0.895	HHVGKLLKEGEEPTVYSDEEEPKDESARKND HVGKLLKEGEEPTVYSDEEEPKDESARKND_	K.LLKEGEEPTV(YS)phosDEEEPKDESAR.K	0.718254	0.769821	0.296422	12	0.951683677528318,0.838012508877821,0.718027168157673,0.812863547306342,0.688347781092644,0.993539896966881,0.726778883543771,1.09491727493456,0.45938509475866,0.884351011300403,0.0133875817025586,0.437753299069596	0.842	HHVGKLLKEGEEPTVYSDEEEPKDESARKND HVGKLLKEGEEPTVYSDEEEPKDESARKND_
sp|Q99666|RGPD5_HUMAN_1763 1764_C	sp|Q99666|RGPD5_HUMAN	K.LAAVAQDEEENASR(SS)phosG.-	0.177962	0.168725	0.16442	14	0.299320848730935,0.322364835937912,0.368034041166231,-0.173006612087125,0.326405407623471,0.108709521246708,0.0999422146143123,0.262522617229643,0.408131379747973,0.119371694449805,0.152065747302492,0.0180128624090603,0.185383892961101,-0.00579053241617622	0.79	KLAAVAQDEEENASRSSG_____________ LAAVAQDEEENASRSSG______________	K.LAAVAQDEEENASR(SS)phosG.-	0.497459	0.497459	0.384126	2	0.225840859432139,0.769076462658555	0.696	KLAAVAQDEEENASRSSG_____________ LAAVAQDEEENASRSSG______________
sp|Q9NTI5|PDS5B_HUMAN_1366 1367_C	sp|Q9NTI5|PDS5B_HUMAN	R.AESPESSAIE(ST)phosQSTPQKGR.G	0.168785	0.168785	NA	1	0.168784	0.321	RAQQRAESPESSAIESTQSTPQKGRGRPSKT AQQRAESPESSAIESTQSTPQKGRGRPSKTP	R.AESPESSAIE(ST)phosQSTPQKGR.G	0.271374	0.271374	NA	1	0.271374	0.249	RAQQRAESPESSAIESTQSTPQKGRGRPSKT AQQRAESPESSAIESTQSTPQKGRGRPSKTP
sp|Q9UNX4|WDR3_HUMAN_240 241_C	sp|Q9UNX4|WDR3_HUMAN	K.KIKG(SS)phosPGIQDTLEAEDGAFETDEAPEDR.I	0.147478	0.168846	0.219948	4	0.271549189620039,0.373302304033403,0.066143394156247,-0.121084569477767	0.799	EIEDPEEPDPKKIKGSSPGIQDTLEAEDGAF IEDPEEPDPKKIKGSSPGIQDTLEAEDGAFE	K.KIKG(SS)phosPGIQDTLEAEDGAFETDEAPEDR.L	1.06925	1.06925	0.465899	2	1.39868925962345,0.739808136711781	0.828	EIEDPEEPDPKKIKGSSPGIQDTLEAEDGAF IEDPEEPDPKKIKGSSPGIQDTLEAEDGAFE
sp|P05455|LA_HUMAN_366	sp|P05455|LA_HUMAN	K.FASphosDDEHDEHDENGATGPVK.R	0.196123	0.16894	0.113074	10	0.132716219935071,0.0741273894901897,0.0887929821008203,0.194684803574904,0.440368622419404,0.27876723765095,0.105800279743936,0.143195655746716,0.274767399402912,0.228007569324749	0.997	GKGKVQFQGKKTKFASDDEHDEHDENGATGP	K.FASphosDDEHDEHDENGATGPVKR.A	0.564992	0.432792	0.275328	7	0.37281940100399,1.0736568866057,0.432792325845642,0.582934736991,0.421257303210824,0.291821651996418,0.779663370936511	0.996	GKGKVQFQGKKTKFASDDEHDEHDENGATGP
sp|Q9NSK0|KLC4_HUMAN_590	sp|Q9NSK0|KLC4_HUMAN	R.AASphosLNYLNQPSAAPLQVSR.G	0.16836	0.169003	0.0751319	6	0.105645935348016,0.269285713925538,0.211780852010739,0.0790975316952626,0.126225555335838,0.218124131544168	0.996	GTEPRPSSSNMKRAASLNYLNQPSAAPLQVS	R.AASphosLNYLNQPSAAPLQVSR.G	0.278332	0.236097	0.307305	7	0.605501316538566,0.607706779412904,0.0875437209259934,-0.164094078088418,0.529638710512021,0.236096784154052,0.0459326381641003	0.993	GTEPRPSSSNMKRAASLNYLNQPSAAPLQVS
sp|Q6PJF5|RHDF2_HUMAN_175	sp|Q6PJF5|RHDF2_HUMAN	R.DLELPSQEAPSFQGTphosESPKPCKMPK.I	0.169039	0.169039	NA	1	0.169039	0.364	RDLELPSQEAPSFQGTESPKPCKMPKIVDPL	R.DLELPSQEAPSFQGTphosESPKP.C	0.439744	0.439744	NA	1	0.439744	0.463	RDLELPSQEAPSFQGTESPKPCKMPKIVDPL
sp|Q96AP0|ACD_HUMAN_338 339_C	sp|Q96AP0|ACD_HUMAN	R.TP(SS)phosPLQSCTPSLSPR.S	0.114311	0.169387	0.230237	13	0.184982657805198,0.0343170795119915,-0.220750100586413,0.227389827542823,-0.153312326647111,-0.0571336149887666,-0.176057604037678,0.237644641084379,0.442830074103472,0.169386675607173,0.0546629887217664,0.533501239520687,0.20858139992492	0.575	PATLTPRSPHASRTPSSPLQSCTPSLSPRSH ATLTPRSPHASRTPSSPLQSCTPSLSPRSHV	R.TP(SS)phosPLQSCTPSLSPR.S	0.0764414	0.140246	0.425218	8	0.21410874496552,0.262008605526793,0.33631541260777,0.0320457011898487,-0.106865046298349,0.0663833104105212,-0.820610524552481,0.628144943788289	0.883	PATLTPRSPHASRTPSSPLQSCTPSLSPRSH ATLTPRSPHASRTPSSPLQSCTPSLSPRSHV
sp|P31943|HNRH1_HUMAN_104	sp|P31943|HNRH1_HUMAN	K.SNNVEMDWVLKHTGPNSphosPDTANDGFVR.L	0.169465	0.169465	0.187201	2	0.0370941948994048,0.301835885528743	0.874	NNVEMDWVLKHTGPNSPDTANDGFVRLRGLP	K.SNNVEMDWVLKHTGPNSphosPDTANDGFVR.L	0.342528	0.329907	0.103878	3	0.245536687204894,0.452139932955906,0.329906803074874	0.93	NNVEMDWVLKHTGPNSPDTANDGFVRLRGLP
sp|Q8TCX5|RHPN1_HUMAN_24	sp|Q8TCX5|RHPN1_HUMAN	R.LQGCDSphosLTQIQCGQLQSR.R	0.148034	0.16956	0.0471165	3	0.0939990103444983,0.169559763287848,0.180542291318109	0.5	GAGAGEESPRLQGCDSLTQIQCGQLQSRRAQ	R.LQGCDSphosLTQIQCGQLQSR.R	-0.0612071	-0.0612071	NA	1	-0.0612071	0.499	GAGAGEESPRLQGCDSLTQIQCGQLQSRRAQ
sp|Q7L590|MCM10_HUMAN_196	sp|Q7L590|MCM10_HUMAN	K.ASphosPPDPK.S	0.171325	0.169579	0.18254	44	0.258293823456661,0.124462422191668,0.305779344943759,0.0605496902509315,0.0525886980935587,0.435164335894632,0.41480717689876,0.601862199018937,0.450197048448411,-0.0222105761936356,0.17030946324908,0.0637465888815788,0.191767540723512,0.239838680356112,0.52421273513429,-0.0736787515832765,-0.233891918018202,0.185985331995447,0.128788403714556,0.3482605230253,-0.104181419270549,0.185881142159547,0.0827735140013899,0.0348749706317936,0.042859226568975,0.213156700979065,0.185039143075609,0.384381861225138,0.28507286133503,0.124748663862217,-0.144938785687833,0.207873976670692,0.159585797715042,0.247027078610134,0.168848166844639,0.385450807987743,0.0492450396177671,0.304462075325607,0.135767979232095,-0.177227821835745,0.338363990863523,0.0598115911623387,0.070824319032231,0.0717639859294158	1	PALPRTKRVARTPKASPPDPKSSSSRMTSAP	R.TPKASphosPPDPK.S	-0.0685022	-0.0613771	0.0924737	12	0.0297963612024132,-0.0697208886931106,-0.293258210864327,-0.018885046054945,-0.121722922091195,0.00725800517044387,-0.0530333247230502,-0.150480154939649,0.00635781861468817,-0.107955904250235,0.0247085295245367,-0.0750904464019401	0.993	PALPRTKRVARTPKASPPDPKSSSSRMTSAP
sp|Q8IVF2|AHNK2_HUMAN_5707	sp|Q8IVF2|AHNK2_HUMAN	K.LGFSSSphosPTK.K	0.1619	0.169628	0.177982	4	0.0596533170069294,0.342061922112528,-0.033718207027516,0.279602973293575	0.954	EKAGWFRFPKLGFSSSPTKKSKSTEDGAELE	K.LGFSSSphosPTKK.S	-0.128873	-0.0249705	0.21989	3	0.0198109841186259,-0.0249704849284858,-0.381460573533054	0.965	EKAGWFRFPKLGFSSSPTKKSKSTEDGAELE
sp|Q09666|AHNK_HUMAN_4986	sp|Q09666|AHNK_HUMAN	K.FGFGAKSphosPK.A	0.164045	0.169662	0.123665	36	0.0419810632454464,-0.0280631578710307,-0.0613118692318187,0.233680960089944,0.342507852516531,0.143477121102917,0.375241715395547,0.200177833079801,0.347135007413565,0.0114233427453213,0.365165064226697,0.0116597622388517,0.25766969839297,0.0136512649375646,0.165968782559393,0.173355651412739,0.311742789778788,0.130215689724669,0.125616089509501,-0.0205560113211527,0.106168754737466,0.247600441388353,0.263028213092348,0.184961503622103,0.200213810126999,0.000561574866791974,0.107195027978641,0.0160540274552169,0.263711928412698,0.289206697716503,0.0513486728155122,0.252259154189953,0.153163608808618,0.221610197925339,0.12409799560427,0.283693674168975	1	KIPKFKKPKFGFGAKSPKADIKSPSLDVTVP	K.FGFGAKSphosPK.A	0.232549	0.232549	0.00450987	2	0.229360425032958,0.235738340810249	1	KIPKFKKPKFGFGAKSPKADIKSPSLDVTVP
sp|Q8IYB3|SRRM1_HUMAN_874	sp|Q8IYB3|SRRM1_HUMAN	K.KETESphosEAEDNLDDLEK.H	0.159206	0.169697	0.172216	105	0.0793714401095064,0.293882100121339,0.113981115640376,0.0205262172298213,0.253480480583631,0.148131284268592,0.181742113696755,-0.147498064366069,-0.208223409473414,0.173293755784582,0.336404738791957,-0.105002212374382,-0.220715916291897,0.216620891932214,0.245555236503007,-0.0311856931425839,0.223729508461243,0.256546517787415,0.255215881204831,0.26496987406406,0.126349844247836,0.176194206600185,-0.00626328749926263,-0.0448138612869994,0.104886905692189,0.0911637103136513,0.637048633892406,0.385927415261349,-0.0176946418814844,0.00242295360316175,0.323133886732737,0.104193760965328,0.0919335225545102,0.127193316971234,0.393824002050773,0.236516424775613,0.344743187602029,-0.268041738728776,0.23398285596083,-0.133048657754763,0.0365892849569442,0.219310573588151,0.169696538972285,0.143665268659969,0.196617251596325,0.499008173808256,0.143760265027772,0.230137002225022,0.0127919766413974,0.0259938213705426,0.146073086873214,-0.115224193328863,0.0339453320387284,0.125155638728084,0.240880159288604,-0.0178469628891863,0.027459518467618,-0.359606985035753,0.264680405336041,0.213115275650539,0.119708694089085,0.159146890319493,0.221147983992808,-0.0132358266130964,0.312151724711094,-0.0610403256432121,0.472108997040135,-0.0538758206964814,0.226130237463532,0.0901822634567141,0.255318078539436,0.20595218164371,0.288209231528425,0.247413343120231,0.146749230560336,0.00585158139375633,0.0562006281955989,0.174077919876277,0.189461682524253,0.310641832347877,0.128290385539607,0.28222704318926,0.51729851822384,0.0298640895656445,0.099946767871274,0.366982530905864,0.46688215491117,0.0281235604000105,0.137112364611626,0.0889234667302884,0.00422823349504018,0.193746202758279,0.235217105797805,0.154543156916022,0.215146506117342,0.415914242952778,0.192387499527468,0.445105835922129,0.209201202684542,0.139590663134547,0.31478723950469,0.0772680758927817,0.406372526040435,0.298147944164054,0.4203752113617	0.993	QEEPVAAPEPKKETESEAEDNLDDLEKHLRE	K.KETESphosEAEDNLDDLEK.H	1.17281	1.22399	0.257786	8	0.90730086921245,0.942406505197485,0.806853119458633,1.27943090677103,1.16855919314274,1.42529079336955,1.4709950629019,1.38166702945783	0.97	QEEPVAAPEPKKETESEAEDNLDDLEKHLRE
sp|Q9UPT8|ZC3H4_HUMAN_1269	sp|Q9UPT8|ZC3H4_HUMAN	K.TGSGSphosPFAGNSPAR.E	0.166615	0.170101	0.105575	7	0.275930916334427,0.137437605027811,0.170101326301431,0.275018477256588,0.238411859893219,0.0690099594034411,0.000392587667817114	0.982	TLFGTVKQTPKTGSGSPFAGNSPAREGEQDA	K.TGSGSphosPFAGNSPAR.E	0.129412	0.168983	0.12244	4	-0.0487719088005445,0.22845115878162,0.157059327102861,0.180907362221661	0.98	TLFGTVKQTPKTGSGSPFAGNSPAREGEQDA
sp|Q96G01|BICD1_HUMAN_569 570_C	sp|Q96G01|BICD1_HUMAN	R.RGV(SS)phosPVETR.T	0.170194	0.170194	0.483541	2	-0.171721561354382,0.51210932511117	0.55	DPRGLLSPRLARRGVSSPVETRTSSEPVAKE PRGLLSPRLARRGVSSPVETRTSSEPVAKES	R.GV(SS)phosPVETR.T	-0.108932	-0.108932	0.0273612	2	-0.0895847298168132,-0.128279267922101	0.516	DPRGLLSPRLARRGVSSPVETRTSSEPVAKE PRGLLSPRLARRGVSSPVETRTSSEPVAKES
sp|Q8IVT2|MISP_HUMAN_284	sp|Q8IVT2|MISP_HUMAN	Q.VVDDPGSLASVESphosPGTPK.E	0.170546	0.170546	0.06373	2	0.215610022173372,0.125482144350712	0.996	SVQVVDDPGSLASVESPGTPKETPIEREIRL	Q.VVDDPGSLASVESphosPGTPK.E	0.364783	0.364783	NA	1	0.364783	0.637	SVQVVDDPGSLASVESPGTPKETPIEREIRL
sp|Q99747|SNAG_HUMAN_287	sp|Q99747|SNAG_HUMAN	K.SPATphosPQAKPDGVTAT.A	0.168927	0.17077	0.126235	10	-0.0451026596000582,0.0979519167155806,0.0478965011554437,0.370959994525922,0.181468062269139,0.0861304819794113,0.261340471016118,0.160071228664131,0.223697237208406,0.304852502743805	0.992	SLVVPGGGIKKKSPATPQAKPDGVTATAADE	K.SPATphosPQAKPDGVTAT.A	0.159028	0.159028	0.166364	2	0.0413911985266134,0.276665634194622	0.989	SLVVPGGGIKKKSPATPQAKPDGVTATAADE
sp|P35658|NU214_HUMAN_537	sp|P35658|NU214_HUMAN	K.ASLAPTPAASphosPVAPSAASF.S	0.119341	0.170869	0.156629	9	-0.012780814102928,0.299377656055259,-0.186617995143158,0.0114271284069709,0.17086918207595,0.267005545107765,0.111975647347912,0.233425042263171,0.179386903647301	0.996	FVPPSKASLAPTPAASPVAPSAASFSFGSSG	K.ASLAPTPAASphosPVAPSAA.S	0.504116	0.504116	NA	1	0.504116	0.991	FVPPSKASLAPTPAASPVAPSAASFSFGSSG
sp|P49736|MCM2_HUMAN_106	sp|P49736|MCM2_HUMAN	L.ALDDEDVEELTphosASQREAAER.A	0.170945	0.170945	NA	1	0.170945	0.5	EAEGLALDDEDVEELTASQREAAERAMRQRD	L.ALDDEDVEELTphosASQREAAER.A	0.939312	0.939312	NA	1	0.939312	0.5	EAEGLALDDEDVEELTASQREAAERAMRQRD
sp|Q8NI27|THOC2_HUMAN_1285 1288 1289_C	sp|Q8NI27|THOC2_HUMAN	K.EKTphosPA(TT)phosPEAR.V	0.159833	0.171143	0.154744	12	-0.060802245188913,0.172370349723069,0.545359826560928,0.0614499547637495,0.224952256253183,0.173402221672038,0.193328460676287,0.169915170717495,0.116778472196821,0.0129913054556106,0.0376601526888383,0.270585229692972	0.851	DKEKGKEKEKEKKEKTPATTPEARVLGKDGK KGKEKEKEKKEKTPATTPEARVLGKDGKEKP GKEKEKEKKEKTPATTPEARVLGKDGKEKPK	K.KEKTphosPA(TT)phosPEAR.V	0.0554249	0.116692	0.258101	3	0.277379399596744,-0.22779662332498,0.116691815979502	0.671	DKEKGKEKEKEKKEKTPATTPEARVLGKDGK KGKEKEKEKKEKTPATTPEARVLGKDGKEKP GKEKEKEKKEKTPATTPEARVLGKDGKEKPK
sp|O75449|KTNA1_HUMAN_109	sp|O75449|KTNA1_HUMAN	R.RPSphosPGPR.K	0.118664	0.171147	0.195438	3	-0.0976569165465575,0.282501855572379,0.17114713389733	1	EGEVWSMPVPVERRPSPGPRKRQSSQYSDPK	R.RPSphosPGPR.K	-0.132476	-0.132476	NA	1	-0.132476	1	EGEVWSMPVPVERRPSPGPRKRQSSQYSDPK
sp|Q8IXZ2|ZC3H3_HUMAN_486 487_C	sp|Q8IXZ2|ZC3H3_HUMAN	R.GK(SS)phosPVLK.K	0.188129	0.171401	0.0723351	3	0.125622754030724,0.26736207073964,0.171401134945053	0.77	KSHLSLRRRQALRGKSSPVLKKTPNKGLVQV SHLSLRRRQALRGKSSPVLKKTPNKGLVQVT	R.GK(SS)phosPVLK.K	0.34091	0.34091	NA	1	0.34091	0.623	KSHLSLRRRQALRGKSSPVLKKTPNKGLVQV SHLSLRRRQALRGKSSPVLKKTPNKGLVQVT
sp|Q96PN7|TREF1_HUMAN_767	sp|Q96PN7|TREF1_HUMAN	R.SNSIDGSNVTVTphosPGPGEQTVDVEPR.I	0.219663	0.171407	0.174366	5	0.171407079791166,0.46969444944346,0.0196908981505099,0.127167390243984,0.310353293454606	0.996	LLCRSNSIDGSNVTVTPGPGEQTVDVEPRIN	R.SNSIDGSNVTVTphosPGPGEQTVDVEPR.L	0.542761	0.542761	NA	1	0.542761	0.975	LLCRSNSIDGSNVTVTPGPGEQTVDVEPRIN
sp|P25788|PSA3_HUMAN_250	sp|P25788|PSA3_HUMAN	K.ESLKEEDESphosDDDNM.-	0.149559	0.171434	0.171891	35	-0.0356964394814256,0.4499099585783,0.250803215934772,0.196642092507718,-0.098594077483144,0.173278954126261,-0.152633632073885,0.328812101068488,0.0628194671192125,0.305838974816202,0.100159397746595,0.236199660290166,0.326308603258039,0.139719877740897,-0.0430921520737749,0.181134450583488,0.0670051567634964,0.143902086054274,0.171434171223178,0.356218444282988,0.219325352595873,0.351843803810826,0.0658420825828489,0.0929678706052872,0.489603432254043,-0.144501309403993,0.127940968420343,0.243226827066633,-0.100474079965642,0.323584718634866,-0.105277181753882,0.275117590483089,-0.120971328375986,0.227832800385979,0.128341465261706	NA	EAEKYAKESLKEEDESDDDNM__________	K.ESLKEEDESphosDDDNM.-	0.276396	0.276396	NA	1	0.276397	0.992	EAEKYAKESLKEEDESDDDNM__________
sp|Q9H2G4|TSYL2_HUMAN_16 17 18_C	sp|Q9H2G4|TSYL2_HUMAN	R.RL(SSS)phosESPQRDPPPPPPPPPLLR.L	0.160558	0.171465	0.233598	13	0.193472385158022,0.581303696168136,0.171465001694353,-0.118337241059033,0.010418444501491,0.376328253567384,0.128894330118215,0.383736940236589,-0.118070331187634,0.251341596962314,0.377292975051253,0.0565967139268378,-0.207186264410911	0.681	MDRPDEGPPAKTRRLSSSESPQRDPPPPPPP DRPDEGPPAKTRRLSSSESPQRDPPPPPPPP RPDEGPPAKTRRLSSSESPQRDPPPPPPPPP	R.RL(SSS)phosESPQRDPPPPPPPPPLLR.L	0.467099	0.467099	0.200852	2	0.609123104245172,0.325075560744135	0.329	MDRPDEGPPAKTRRLSSSESPQRDPPPPPPP DRPDEGPPAKTRRLSSSESPQRDPPPPPPPP RPDEGPPAKTRRLSSSESPQRDPPPPPPPPP
sp|Q8TEW0|PARD3_HUMAN_143 144_C	sp|Q8TEW0|PARD3_HUMAN	R.R(SS)phosDPALIGLST.S	0.188999	0.171532	0.198328	11	0.296400905665229,0.0800557446787443,0.222132037035465,0.0832290443027465,0.155729357122752,0.276815237307055,0.128345193444843,0.171532072783312,0.261620786493058,-0.210299262629806,0.613423195381586	0.896	TPSVLRANMPLHVRRSSDPALIGLSTSVSDS PSVLRANMPLHVRRSSDPALIGLSTSVSDSN	R.R(SS)phosDPALIGLST.S	0.259585	0.259585	NA	1	0.259585	0.489	TPSVLRANMPLHVRRSSDPALIGLSTSVSDS PSVLRANMPLHVRRSSDPALIGLSTSVSDSN
sp|P46013|KI67_HUMAN_1071	sp|P46013|KI67_HUMAN	R.TFKESphosPKQILDPAAR.V	0.144713	0.171751	0.124177	7	0.362552743332546,0.0172212622214766,0.201004808336028,0.171750735389162,0.021133356818725,0.0549171393244349,0.184413908703435	0.992	REPAGDGKSIRTFKESPKQILDPAARVTGMK	R.TFKESphosPK.Q	0.167443	0.308836	0.367136	4	0.428556958207087,-0.376456737526444,0.322522091190436,0.29514960278789	0.987	REPAGDGKSIRTFKESPKQILDPAARVTGMK
sp|P0DP91|ERPG3_HUMAN_303	sp|P0DP91|ERPG3_HUMAN	R.KAPAPVTphosPPAPVQNK.N	0.19621	0.171821	0.16889	25	0.12085339372761,-0.142733399888727,0.171372459125672,0.606662140571711,0.00272280385363667,0.304804195541561,0.352091867593434,0.119864447114997,0.101293634043652,0.425792242678945,0.192849461583105,0.106443475387373,0.17182109385647,0.202340826064527,0.209622024526639,-0.0630814811300507,0.276378310841861,0.258756168656984,0.463526960046981,0.0303579291534886,0.338751745273889,0.121558787671128,0.074819972247385,0.342392046766131,0.115978842957248	1	QGCNKRAARKAPAPVTPPAPVQNKNKPNKKA	R.KAPAPVTphosPPAPVQNK.N	0.129952	0.105055	0.109566	10	0.112048296450948,0.108294479709397,0.0786198538242772,0.269639605691257,0.312542703184094,0.227675678077798,0.097824102915567,0.0416482588856727,0.101815156851638,-0.0505890470278889	1	QGCNKRAARKAPAPVTPPAPVQNKNKPNKKA
sp|Q9H792|PEAK1_HUMAN_281	sp|Q9H792|PEAK1_HUMAN	R.ANTLSphosPVRFFVDKK.W	0.137309	0.172027	0.211307	18	0.331278647148668,0.219855339305032,0.142552090627901,0.0641146794660972,-0.382584408638288,0.017691240351432,0.245433607662198,0.297624972965013,0.201502216760416,0.384835902753807,-0.137048901823774,-0.0574253601581112,-0.0838450799708941,0.387749807553825,0.298029567538576,0.0682703169692508,0.0840265888526791,0.38949382422569	0.993	MRGQPRFANFRANTLSPVRFFVDKKWNTIPL	R.ANTLSphosPVR.F	0.0353598	0.0517955	0.0649207	4	-0.0499439153785608,0.0877920377643102,0.0195621939323829,0.0840288727573601	0.971	MRGQPRFANFRANTLSPVRFFVDKKWNTIPL
sp|Q6AWC2|WWC2_HUMAN_1022	sp|Q6AWC2|WWC2_HUMAN	R.LNRSDSphosDSSTLAK.K	0.172029	0.172029	0.121959	2	0.258267256496204,0.0857916394309698	0.956	PGERNQYICRLNRSDSDSSTLAKKSLFVRNS	R.LNRSDSphosDSSTLAK.K	-0.296086	-0.296086	NA	1	-0.296085	0.908	PGERNQYICRLNRSDSDSSTLAKKSLFVRNS
sp|Q9H426|RIMS4_HUMAN_257	sp|Q9H426|RIMS4_HUMAN	R.QASQLSphosLESTVGPCGERS.-	0.140984	0.172075	0.0780759	5	0.0900231248106215,0.181374311274112,0.228133570041244,0.172075534083174,0.033312027104952	0.994	VDPATGPLLRQASQLSLESTVGPCGERS___	R.QASQLSphosLESTVGPCGERS.-	-0.0214442	-0.0214442	0.333464	2	-0.257239103622366,0.214350695605931	0.989	VDPATGPLLRQASQLSLESTVGPCGERS___
sp|P05387|RLA2_HUMAN_16 17_C	sp|P05387|RLA2_HUMAN	S.YLLAALGGN(SS)phosPSAK.D	0.171641	0.172118	0.161584	18	0.295498844222597,0.170866599797973,0.0459488011355019,0.272342786351025,0.428554971186603,0.297793348421979,0.107021549462672,0.173369229033837,0.416559501929842,-0.0595050775174661,-0.0389732299449547,-0.0249143414033889,0.285916093629745,0.339173076001822,-0.0744499305090041,0.142320004417043,0.248313827303465,0.0637079747249848	0.885	MRYVASYLLAALGGNSSPSAKDIKKILDSVG RYVASYLLAALGGNSSPSAKDIKKILDSVGI	A.ALGGN(SS)phosPSAK.D	0.248242	0.248242	NA	1	0.248242	0.781	MRYVASYLLAALGGNSSPSAKDIKKILDSVG RYVASYLLAALGGNSSPSAKDIKKILDSVGI
sp|O60885|BRD4_HUMAN_795 796_C	sp|O60885|BRD4_HUMAN	K.(SS)phosPPPFIAT.Q	0.183871	0.172136	0.238694	11	0.195574619569306,0.248315142118999,0.0619452935807597,0.625468554311469,-0.0473323063576467,0.346277941540358,-0.267198241345197,0.171272101700393,0.432679467649107,0.172136264771478,0.0834373840051117	0.893	PPPPSMPQQAAPAMKSSPPPFIATQVPVLEP PPPSMPQQAAPAMKSSPPPFIATQVPVLEPQ	K.(SS)phosPPPFIAT.Q	0.275708	0.275708	0.0670238	2	0.323101047637715,0.228315076524866	0.499	PPPPSMPQQAAPAMKSSPPPFIATQVPVLEP PPPSMPQQAAPAMKSSPPPFIATQVPVLEPQ
sp|P52701|MSH6_HUMAN_41	sp|P52701|MSH6_HUMAN	R.AAAAPGASphosPSPGGDAAWSEAGPGPRPLAR.S	0.164747	0.172362	0.116298	5	0.31929125574644,-0.0085667830395491,0.172362289870149,0.175751102212082,0.164896502468793	0.996	RASREGGRAAAAPGASPSPGGDAAWSEAGPG	R.AAAAPGASphosPSPGGDAAWSEAGPGPRPLAR.S	0.449388	0.449388	NA	1	0.449388	0.986	RASREGGRAAAAPGASPSPGGDAAWSEAGPG
sp|Q68E01|INT3_HUMAN_994 995_C	sp|Q68E01|INT3_HUMAN	K.AAL(SS)phosPR.S	0.170535	0.173002	0.260461	36	0.18953431552517,-0.124263255580469,0.490255309119504,0.332501056363841,-0.0134488593610328,0.33721903122652,-0.0786933499774477,0.0232607452987799,0.187286507675248,0.167062775480228,0.0169918514307786,0.740155585290451,0.599677239978654,0.469413638933372,-0.103913096039863,0.613023601313215,-0.000206511651190788,0.0245468212037189,0.3358679264524,-0.0166634984684722,0.107297931586691,0.178940496012404,-0.154413582143616,-0.375708104251541,0.124258268584259,0.0820713976734378,0.196727186053439,0.4787843373664,0.245853014456154,-0.333702957627899,0.234160181559951,0.320315840552805,-0.00523991226849372,0.0331665262439864,0.259841906254783,0.557290156596931	0.892	DSSTKPPKSRRKAALSSPRSRKNATQPPNAE SSTKPPKSRRKAALSSPRSRKNATQPPNAEE	K.AAL(SS)phosPR.S	-0.0180508	0.0128993	0.289701	21	0.0152787189676577,-0.0229668836655616,0.415294455865798,0.429312863008657,0.14550791494151,0.00327254088088814,0.0128993012797555,0.126618137294811,0.337032805024309,0.0240511162980757,-0.185581872737338,-0.103923425161651,-0.384125839379395,-0.430640383604844,0.0619808780005954,-0.800282577652879,0.17642930280992,0.22789902938943,-0.0769377292771438,-0.216617629959643,-0.133567697611825	0.858	DSSTKPPKSRRKAALSSPRSRKNATQPPNAE SSTKPPKSRRKAALSSPRSRKNATQPPNAEE
sp|Q96G74|OTUD5_HUMAN_64	sp|Q96G74|OTUD5_HUMAN	R.ASphosPPPQGPLPGPPGALHR.W	0.208722	0.17303	0.255445	4	0.15684487915954,-0.0639186769692012,0.189215549643539,0.552745023715703	1	DRDRDSGVVGARPRASPPPQGPLPGPPGALH	R.ASphosPPPQGPLPGPPGALHR.W	0.443569	0.443569	NA	1	0.443569	1	DRDRDSGVVGARPRASPPPQGPLPGPPGALH
sp|Q15047|SETB1_HUMAN_1066	sp|Q15047|SETB1_HUMAN	R.NYGYNPSphosPVKPEGLR.R	0.175826	0.173171	0.180974	10	0.0390154132799765,0.413689340100333,0.167765651364714,-0.0171565247321675,-0.139492418270227,0.131046197316582,0.178575309582309,0.284989415313365,0.28591785657578,0.413911232106109	0.996	MSVVTESSRNYGYNPSPVKPEGLRRPPSKTS	R.NYGYNPSphosPVKPEGLR.R	0.238085	0.238085	NA	1	0.238085	0.963	MSVVTESSRNYGYNPSPVKPEGLRRPPSKTS
sp|Q9ULH0|KDIS_HUMAN_912	sp|Q9ULH0|KDIS_HUMAN	R.QMQRTphosITR.Q	0.173259	0.173259	NA	1	0.173259	0.942	ALNRRDTYRRRQMQRTITRQMSFDLTKLLVT	R.QMQRTphosITR.Q	-0.343033	-0.343033	NA	1	-0.343033	0.921	ALNRRDTYRRRQMQRTITRQMSFDLTKLLVT
sp|Q7Z460|CLAP1_HUMAN_1091	sp|Q7Z460|CLAP1_HUMAN	K.NSSNTSVGSphosPSNTIGR.T	0.0359287	0.173343	0.243784	3	0.173342822408286,0.179985940103225,-0.245542673815915	0.987	LLHNHLKNSSNTSVGSPSNTIGRTPSRHTSS	K.NSSNTSVGSphosPSNTIGR.T	0.0925928	0.17977	0.331522	4	0.391699364105578,0.158677228099329,0.200863472157515,-0.380868877220072	0.991	LLHNHLKNSSNTSVGSPSNTIGRTPSRHTSS
sp|Q8TBZ3|WDR20_HUMAN_465	sp|Q8TBZ3|WDR20_HUMAN	K.FATLSphosLHDR.K	0.17336	0.17336	0.340165	2	0.413893145375083,-0.0671733145413261	0.986	MDGAIASGVSKFATLSLHDRKERHHEKDHKR	K.FATLSphosLHDRKER.H	-0.150815	-0.150815	NA	1	-0.150815	0.808	MDGAIASGVSKFATLSLHDRKERHHEKDHKR
sp|Q96AV8|E2F7_HUMAN_61 68	sp|Q96AV8|E2F7_HUMAN	K.KFTphosPERNPITphosPVK.F	0.223526	0.173587	0.169911	3	0.412810171114257,0.0841805367057595,0.173587190955474	1	PIKNEPIDLSKQKKFTPERNPITPVKFVDRQ DLSKQKKFTPERNPITPVKFVDRQQAEPWTP	K.KFTphosPERNPITphosPVK.F	0.496274	0.496274	NA	1	0.496274	1	PIKNEPIDLSKQKKFTPERNPITPVKFVDRQ DLSKQKKFTPERNPITPVKFVDRQQAEPWTP
sp|Q52LW3|RHG29_HUMAN_559	sp|Q52LW3|RHG29_HUMAN	R.SLDSESISphosPGDFHR.K	0.173655	0.173655	NA	1	0.173655	0.969	TGGSSESRSLDSESISPGDFHRKLPRTPSSG	R.SLDSESISphosPGDFHR.K	0.0711387	0.0711387	0.0909735	2	0.135466684546777,0.00681076642229934	0.979	TGGSSESRSLDSESISPGDFHRKLPRTPSSG
sp|Q96I34|PP16A_HUMAN_418	sp|Q96I34|PP16A_HUMAN	R.VGGSphosPVRHLY.S	0.228476	0.173797	0.193743	10	0.118274549601032,0.42987941509317,0.119991631154639,0.125598580754725,0.59090320378388,-0.0715557506063316,0.21381692098562,0.140966757442403,0.410260524352269,0.206626643887638	1	DNPEVVRPHNGRVGGSPVRHLYSKRLDRSVS	R.VGGSphosPVR.H	-0.0415876	-0.00824761	0.257062	7	-0.279388768813259,0.348529144909749,0.135476618938758,0.0955702357916856,-0.367457704241306,-0.00824761369060458,-0.215594767324398	1	DNPEVVRPHNGRVGGSPVRHLYSKRLDRSVS
sp|Q14789|GOGB1_HUMAN_537 538 539_C	sp|Q14789|GOGB1_HUMAN	K.R(SSS)phosAEESGQDVLENTFSQK.H	0.167781	0.174309	0.196755	19	0.0754201739937568,0.0184406297290175,0.243279027678478,0.0239430006038751,0.103302823814782,0.405738891466327,0.0676934104111346,0.17430932535508,0.399771297443186,0.296586883832498,0.173745849854099,-0.265734655887062,0.207225485628814,0.50959930105593,0.137038432165274,0.206584596815484,0.296100439535321,0.33006436035412,-0.215274186361802	0.882	REVSEISIVDIANKRSSSAEESGQDVLENTF EVSEISIVDIANKRSSSAEESGQDVLENTFS VSEISIVDIANKRSSSAEESGQDVLENTFSQ	R.(SSS)phosAEESGQDVLENTFSQK.H	0.500004	0.500004	0.200255	2	0.641605505778025,0.358401924943881	0.34	REVSEISIVDIANKRSSSAEESGQDVLENTF EVSEISIVDIANKRSSSAEESGQDVLENTFS VSEISIVDIANKRSSSAEESGQDVLENTFSQ
tr|E9PCW1|E9PCW1_HUMAN_49 50_C	tr|E9PCW1|E9PCW1_HUMAN	R.RD(SS)phosDTTPLLNGSSQDR.M	0.219403	0.174328	0.133895	5	0.174328472435682,0.203286633942729,0.108778882280554,0.450951172659754,0.159669670807881	0.857	CTSYSHSSTRDGRRDSSDTTPLLNGSSQDRM TSYSHSSTRDGRRDSSDTTPLLNGSSQDRMF	R.RD(SS)phosDTTPLLNGSSQDR.M	0.111762	0.111762	0.010244	2	0.104518001169923,0.119005229482336	0.824	CTSYSHSSTRDGRRDSSDTTPLLNGSSQDRM TSYSHSSTRDGRRDSSDTTPLLNGSSQDRMF
sp|A6H8Y1|BDP1_HUMAN_1317	sp|A6H8Y1|BDP1_HUMAN	Q.TGKTDISphosPR.E	0.17443	0.17443	0.197753	2	0.314262593694023,0.0345979376703546	0.904	EEKVAELKQTGKTDISPRENELEETSTSRQT	Q.TGKTDISphosPR.E	1.39838	1.39838	NA	1	1.39839	0.809	EEKVAELKQTGKTDISPRENELEETSTSRQT
sp|O95785|WIZ_HUMAN_982 983_C	sp|O95785|WIZ_HUMAN	K.GLGHPP(SS)phosPLLK.K	0.157232	0.174903	0.143471	34	0.313136971307511,0.390597248044563,0.0698037426389618,0.216891033597727,-0.0316495960166347,0.204636000743779,0.265455354834075,0.237216489038534,0.084343779822031,0.179260745010619,0.167215890846328,0.437954207497082,0.0829231072643016,0.15822283463694,0.179558142378101,-0.186687190924925,-0.026106368966439,0.170230577837051,0.417044803518042,0.192434576392895,0.302483001018849,0.316699178613414,0.20339621315296,0.179102137421593,0.0703281833488027,0.0930888534420677,0.174319503001431,-0.0179304906198017,0.248886298581303,-0.0515044468775332,0.152930494853721,0.175486620917143,0.0890532681708772,-0.112942614117784	0.895	KSPPGFSAKGLGHPPSSPLLKKTPLALAGSP SPPGFSAKGLGHPPSSPLLKKTPLALAGSPT	K.GLGHPP(SS)phosPLLKK.T	0.0584757	0.00677603	0.124362	3	-0.0316972549062782,0.00677602587868939,0.200348299353462	0.683	KSPPGFSAKGLGHPPSSPLLKKTPLALAGSP SPPGFSAKGLGHPPSSPLLKKTPLALAGSPT
sp|Q99728|BARD1_HUMAN_363 364_C	sp|Q99728|BARD1_HUMAN	K.QTVPSENIPLPEC(SS)phosPPSCK.R	0.177039	0.174982	0.18836	25	0.253592831760555,0.0970382296013445,0.242329251768312,0.109547324734464,0.0999182131842865,0.53863649393727,0.33980185594975,0.0931130900223794,0.0346547066968719,0.351470997475661,0.117740884692183,0.0108973673129707,0.0226416099929859,0.18299966396249,0.34330248343241,0.428397297764851,-0.219349577354578,0.537258869544984,-0.0590784171705221,0.229843593653062,-0.147442745904834,0.138612091062907,0.24607826462631,0.258989414932546,0.174982199209169	0.835	VKQTVPSENIPLPECSSPPSCKRKVGGTSGR KQTVPSENIPLPECSSPPSCKRKVGGTSGRK	K.QTVPSENIPLPEC(SS)phosPPSCKR.K	0.389954	0.379624	0.331598	6	0.555719162598502,0.203527929379567,0.866553990391628,-0.00930219129451177,0.138683601859941,0.584539688895121	0.499	VKQTVPSENIPLPECSSPPSCKRKVGGTSGR KQTVPSENIPLPECSSPPSCKRKVGGTSGRK
sp|P52948|NUP98_HUMAN_545 546_C	sp|P52948|NUP98_HUMAN	K.AL(TT)phosPTHYK.L	0.0543057	0.175056	0.258078	9	0.343332194754102,0.186086771234027,0.0742312630483431,-0.148002094005959,0.227436024086768,0.175056408418195,-0.460165616205757,0.2468991613327,-0.156122702534825	0.869	EERLKPTNPAAQKALTTPTHYKLTPRPATRV ERLKPTNPAAQKALTTPTHYKLTPRPATRVR	K.AL(TT)phosPTHYK.L	0.268322	0.0735809	0.367961	3	0.0735808548479143,0.692728048865372,0.0386566852030289	0.781	EERLKPTNPAAQKALTTPTHYKLTPRPATRV ERLKPTNPAAQKALTTPTHYKLTPRPATRVR
sp|P05387|RLA2_HUMAN_102	sp|P05387|RLA2_HUMAN	K.KEESphosEESDDDMGFGLFD.-	0.248914	0.175088	0.238117	11	0.154108366123101,-0.00843357537427463,0.0267629463853374,0.300822010586304,0.850860758834057,0.418805998977241,0.175088061590983,0.315880282861872,0.276336305925814,0.140298423310271,0.087525825091693	0.687	APAAAEEKKDEKKEESEESDDDMGFGLFD__	K.KEESphosEESDDDMGFGLFD.-	0.133449	0.133449	NA	1	0.133449	0.5	APAAAEEKKDEKKEESEESDDDMGFGLFD__
sp|Q15022|SUZ12_HUMAN_726	sp|Q15022|SUZ12_HUMAN	K.EKALETDSphosVSGVSK.Q	0.175335	0.175335	NA	1	0.175335	0.775	GFSEINSKEKALETDSVSGVSKQSKKQKL__	K.EKALETDSphosVSGVSK.Q	0.0342137	0.0342137	NA	1	0.0342137	0.967	GFSEINSKEKALETDSVSGVSKQSKKQKL__
sp|O60716|CTND1_HUMAN_230	sp|O60716|CTND1_HUMAN	R.HYEDGYPGGSDNYGSphosLSR.V	0.186239	0.175342	0.191193	6	0.0815474240229188,-0.0697513428173606,0.20073683454609,0.503196464829041,0.251758604065607,0.149946728400109	0.982	RHYEDGYPGGSDNYGSLSRVTRIEERYRPSM	R.HYEDGYPGGSDNYGSphosLSR.V	-0.119366	-0.119366	NA	1	-0.119366	0.968	RHYEDGYPGGSDNYGSLSRVTRIEERYRPSM
sp|Q6KC79|NIPBL_HUMAN_274	sp|Q6KC79|NIPBL_HUMAN	R.NAASFPLRSphosPQPVCSPAGSEGTPK.G	0.172054	0.175414	0.125239	12	0.200656401735776,0.176894484096902,0.02220013119048,0.285843732581455,0.134895290797648,0.0243566115342911,0.308350343522853,0.0966239940259444,0.275841511831796,0.379798525526341,0.173932677363159,-0.0147401996010106	0.994	GDSSTMRNAASFPLRSPQPVCSPAGSEGTPK	R.NAASFPLRSphosPQPVCSPAGSEGTPK.G	-0.113311	-0.182731	0.147448	3	-0.182730631856754,-0.213237477560917,0.0560334924611016	0.985	GDSSTMRNAASFPLRSPQPVCSPAGSEGTPK
sp|Q9NSY1|BMP2K_HUMAN_1014	sp|Q9NSY1|BMP2K_HUMAN	K.TLKPTYRTphosPER.A	0.165289	0.175535	0.144594	9	0.192970231452456,0.343503612503777,-0.0548204486165953,0.175534768892607,0.414514319699351,0.0706549854458618,0.0582929933239335,0.180295576324901,0.106653943071199	0.992	GTPTSTKKTLKPTYRTPERARRHKKVGRRDS	K.TLKPTYRTphosPER.A	-0.353167	-0.353167	NA	1	-0.353167	0.975	GTPTSTKKTLKPTYRTPERARRHKKVGRRDS
sp|Q86X51|EZHIP_HUMAN_383 385	sp|Q86X51|EZHIP_HUMAN	R.LAFQSphosRSphosGSPDPEVPSR.A	0.136359	0.175721	0.185696	3	0.175720702356689,0.299217743434892,-0.0658623344908785	0.665	ENPSCGTGSERLAFQSRSGSPDPEVPSRASP PSCGTGSERLAFQSRSGSPDPEVPSRASPPV	R.LAFQSphosRSphosGSPDPEVPSR.A	0.344695	0.344695	NA	1	0.344695	0.661	ENPSCGTGSERLAFQSRSGSPDPEVPSRASP PSCGTGSERLAFQSRSGSPDPEVPSRASPPV
sp|Q96GY3|LIN37_HUMAN_182	sp|Q96GY3|LIN37_HUMAN	R.SRIPSphosPLQPEMQGTPDDEPSEPEPSPSTLIYR.N	0.277668	0.175811	0.192799	7	0.622289940675096,0.175811133083153,0.122207698075466,0.314608804838606,0.129412067868681,0.441474720550037,0.137869857100131	0.992	TPPGPPGDACRSRIPSPLQPEMQGTPDDEPS	R.SRIPSphosPLQPEMQGTPDDEPSEPEPSPSTLIYR.N	0.28622	0.28622	0.274873	2	0.0918548965372589,0.48058435717545	0.991	TPPGPPGDACRSRIPSPLQPEMQGTPDDEPS
sp|P02545|LMNA_HUMAN_632	sp|P02545|LMNA_HUMAN	R.SVGGSphosGGGSFGDNLVTR.S	0.170984	0.175904	0.184538	18	-0.0866131393436415,0.591473361914524,-0.0852749739804139,0.229636452553711,0.260860795728825,0.289505242629052,0.30996358790593,0.120924110415015,0.178796505147456,-0.0481527911592194,0.187639028554673,0.325732299550063,0.103908038355257,0.134294138407019,0.397193005633355,-0.131267462491976,0.126073848978097,0.173012078571067	0.994	ASSVTVTRSYRSVGGSGGGSFGDNLVTRSYL	R.SVGGSphosGGGSFGDNLVTR.S	0.282589	0.201139	0.365809	8	-0.111810678295225,0.966371083329986,0.098288798144633,0.064871096540799,0.303989189516971,0.332635988242465,0.641137451637147,-0.0347712812923927	0.98	ASSVTVTRSYRSVGGSGGGSFGDNLVTRSYL
tr|E7ETM0|E7ETM0_HUMAN_67	tr|E7ETM0|E7ETM0_HUMAN	K.CLESphosPVGKR.K	0.179274	0.176007	0.101258	9	0.207834004719482,0.334583465941013,0.284779409760981,0.0866512921577982,0.109453629946556,0.025688782064898,0.176006886147542,0.25926393270929,0.129206136415659	1	NFLMGIGRHCNKCLESPVGKRKRSMTVSTSQ	K.CLESphosPVGK.R	0.206844	0.146322	0.231448	5	0.418708965109594,0.457683580133464,0.110459269387725,-0.0989553959815553,0.146322182853112	1	NFLMGIGRHCNKCLESPVGKRKRSMTVSTSQ
sp|Q01130|SRSF2_HUMAN_206	sp|Q01130|SRSF2_HUMAN	R.SphosKSPPKSPEEEGAVSS.-	0.176103	0.176103	NA	1	0.176103	0.481	SPPPVSKRESKSRSRSKSPPKSPEEEGAVSS	R.SphosKSPPKSPEEEGAVSS.-	-0.140253	-0.140253	NA	1	-0.140253	0.48	SPPPVSKRESKSRSRSKSPPKSPEEEGAVSS
sp|Q14160|SCRIB_HUMAN_1378	sp|Q14160|SCRIB_HUMAN	K.RVSphosLVGADDLR.K	0.138491	0.176293	0.206419	39	0.258675688830925,0.286875193370707,0.227721116878767,-0.0552716760028757,0.00536311523194521,-0.458409380936728,0.236127665972894,0.0473112012958336,0.0900859934665146,-0.0981853685281731,0.115356888175739,0.336620432901876,-0.196723748338771,0.288479943081437,0.238818638135369,0.182208088706667,0.0633231627032998,0.17629271799152,0.45543080062913,0.262564532221368,0.320538217237253,-0.144872479140617,-0.129767039825265,0.181584392595121,-0.0518860801886872,0.150861074187302,0.0102320469600763,0.0103431692842924,0.582845694463925,0.275109035280354,0.507389950991279,0.0642879251143078,0.182913738601814,0.263256575403436,0.0262687692939886,0.410642066927511,-0.0913919912938519,0.21481964542861,0.15532979808089	1	LEVRVPQAEGPPKRVSLVGADDLRKMQEEEA	K.RVSphosLVGADDLR.K	0.0578963	0.00847371	0.172422	10	0.325650319400335,0.00565579946263376,0.0112916253473823,0.391880195152328,-0.070193050391454,-0.0548752930289804,0.0461691443346111,-0.0130877618157608,0.0887490262139852,-0.152277475534779	1	LEVRVPQAEGPPKRVSLVGADDLRKMQEEEA
sp|O95239|KIF4A_HUMAN_500 501_C	sp|O95239|KIF4A_HUMAN	A.AAIDTAVEQEAQVE(TS)phosPETSR.S	0.14796	0.176676	0.175182	15	0.27486343043335,0.102907732828341,0.194559718946982,0.120107636731498,0.176675638235568,0.0824639589696349,0.00180932089523337,-0.00566822500183857,0.180898134865956,-0.235577964223242,0.309373806234521,0.199861749306991,0.522293099832914,0.00350179036926327,0.291330070794931	0.895	AAAIDTAVEQEAQVETSPETSRSSDAFTTQH AAIDTAVEQEAQVETSPETSRSSDAFTTQHA	A.IDTAVEQEAQVE(TS)phosPETSR.S	0.381822	0.381822	NA	1	0.381822	0.879	AAAIDTAVEQEAQVETSPETSRSSDAFTTQH AAIDTAVEQEAQVETSPETSRSSDAFTTQHA
sp|Q15022|SUZ12_HUMAN_546	sp|Q15022|SUZ12_HUMAN	S.EFLESphosEDGEVEQQR.T	0.214274	0.176964	0.193432	8	0.00842466338115054,0.0653656071252227,0.161827943468132,0.258765585041065,0.0660563435212863,0.192100692224142,0.362353524136034,0.59930019745714	1	CRPKRTKASMSEFLESEDGEVEQQRTYSSGH	K.ASMSEFLESphosEDGEVEQQR.T	0.326688	0.326688	NA	1	0.326688	0.995	CRPKRTKASMSEFLESEDGEVEQQRTYSSGH
sp|Q14807|KIF22_HUMAN_421	sp|Q14807|KIF22_HUMAN	R.GPEEEEIGSPEPMAAPASphosASQKLSPLQK.L	0.105622	0.177167	0.235563	4	0.304147159008587,0.184899808964552,0.169433421753036,-0.235992622114502	0.46	EEEEIGSPEPMAAPASASQKLSPLQKLSSMD	R.GPEEEEIGSPEPMAAPASphosASQKLSPLQK.L	0.612671	0.612671	0.133056	2	0.518586232658385,0.706755871639177	0.459	EEEEIGSPEPMAAPASASQKLSPLQKLSSMD
sp|Q14978|NOLC1_HUMAN_643	sp|Q14978|NOLC1_HUMAN	R.VADNSphosFDAK.R	0.126141	0.177222	0.170349	8	0.256672800847058,-0.0603852072489283,0.111086184814113,-0.0674808232875658,-0.0702809126404243,0.265365961591552,0.3307888557107,0.243358268415816	1	VREEEIEVDSRVADNSFDAKRGAAGDWGERA	R.VADNSphosFDAK.R	0.173113	0.172116	0.0655804	6	0.128730712100871,0.177282134222024,0.0825910891175246,0.210627937989703,0.272497237484676,0.166949127087531	1	VREEEIEVDSRVADNSFDAKRGAAGDWGERA
sp|O14745|NHRF1_HUMAN_280	sp|O14745|NHRF1_HUMAN	R.EALAEAALESphosPRPALVR.S	0.186421	0.177594	0.208727	20	0.284033906446779,-0.22423217415153,0.187318071610479,0.202828682939397,0.697663097526343,0.178430475382404,0.176756983606786,0.0287364673956287,0.00535818491439346,0.266596547314426,0.121826452039844,0.238991530320196,0.0435906634556819,0.143622084846607,-0.00820246606391582,0.445768644951566,0.585923399671632,0.0281948933834759,0.11985157577292,0.205370261088119	1	QKENSREALAEAALESPRPALVRSASSDTSE	R.EALAEAALESphosPRPALVR.S	0.110207	0.110207	NA	1	0.110207	1	QKENSREALAEAALESPRPALVRSASSDTSE
sp|Q8N2M8|CLASR_HUMAN_547	sp|Q8N2M8|CLASR_HUMAN	K.LTRPAASphosPAVGEKLK.K	0.192768	0.177598	0.17301	33	0.250290859047786,0.4809476091359,0.47307111857911,0.138007432602757,-0.221515924926802,0.412792208103813,0.552743754814733,0.374852839349739,0.188201318410425,0.185118329914648,0.387747506751759,0.0226385260900045,0.0995675476278268,0.168454930033885,0.149309352166483,0.0672157468644844,0.241073964206593,0.0924900048681743,0.304301953087961,0.177597569917757,-0.0488294353508888,0.141960355587464,0.12782670702409,0.271780732022686,-0.00387468915529214,0.314980586799624,0.238004300277354,0.283447112575182,0.353865407516197,0.0672472476969264,0.0832172418638765,0.0924597299533329,-0.105646900852608	0.995	PSPSPAREKLTRPAASPAVGEKLKKTEPAAG	K.LTRPAASphosPAVGEKLK.K	0.130349	0.118362	0.231786	6	-0.0695749317767562,0.260160756813833,0.496076028407387,0.0738152812795821,-0.141294161410525,0.162908246691569	0.991	PSPSPAREKLTRPAASPAVGEKLKKTEPAAG
sp|P46013|KI67_HUMAN_2708	sp|P46013|KI67_HUMAN	K.IPCESphosPPLEVVDTTASTKR.H	0.101766	0.177599	0.167111	6	0.170804632713659,-0.12271710970068,0.253524713006381,-0.0981710757596383,0.184393687794028,0.222759321104253	0.997	QESLTAGKATKIPCESPPLEVVDTTASTKRH	K.IPCESphosPPLEVVDTTASTKR.H	0.223615	0.187853	0.094506	3	0.330782663150713,0.187853272596068,0.152208052735717	0.994	QESLTAGKATKIPCESPPLEVVDTTASTKRH
sp|P08581|MET_HUMAN_990	sp|P08581|MET_HUMAN	R.SVSphosPTTEMVSNESVDYR.A	0.146648	0.177821	0.204464	10	0.112543109015264,0.19343781021468,0.219625808587566,0.171579762932024,0.184061456090626,0.0850385275762332,-0.31821873253206,0.449130238543895,0.344748839284099,0.0245320900033336	0.907	VHTPHLDRLVSARSVSPTTEMVSNESVDYRA	R.SVSphosPTTEMVSNESVDYR.A	0.114754	0.0679319	0.239558	7	0.164340337653586,0.0240069842578621,0.0679319347552393,0.555257316732921,0.203562147603477,-0.232651818382843,0.0208331815562671	0.861	VHTPHLDRLVSARSVSPTTEMVSNESVDYRA
sp|Q6ZRS2|SRCAP_HUMAN_2790	sp|Q6ZRS2|SRCAP_HUMAN	R.GAASTLVPGVSETSASPGSphosPSVR.S	0.132881	0.17822	0.150843	9	0.178220089386471,0.189604893351095,-0.0329317061617776,-0.184554275195395,0.227614713914932,0.157538446716069,0.194130311119414,0.146399819897297,0.319907483971676	0.981	STLVPGVSETSASPGSPSVRSMSGPESSPPI	R.GAASTLVPGVSETSASPGSphosPSVR.S	0.570111	0.570111	NA	1	0.570111	0.78	STLVPGVSETSASPGSPSVRSMSGPESSPPI
sp|Q8TBZ3|WDR20_HUMAN_491 492_C	sp|Q8TBZ3|WDR20_HUMAN	K.(SS)phosDKLNLVTK.T	0.178259	0.178259	NA	1	0.178259	0.499	KDHKRNHSMGHISSKSSDKLNLVTKTKTDPA DHKRNHSMGHISSKSSDKLNLVTKTKTDPAK	K.(SS)phosDKLNLVTK.T	0.556821	0.556821	NA	1	0.556821	0.822	KDHKRNHSMGHISSKSSDKLNLVTKTKTDPA DHKRNHSMGHISSKSSDKLNLVTKTKTDPAK
sp|Q9BUP3|HTAI2_HUMAN_239	sp|Q9BUP3|HTAI2_HUMAN	K.AHGSphosLKP.-	0.178288	0.178288	0.0341843	2	0.202459898296974,0.154116049184599	1	LLENKAIHDLGKAHGSLKP____________	K.AHGSphosLKP.-	0.015629	0.015629	NA	1	0.015629	1	LLENKAIHDLGKAHGSLKP____________
sp|P35398|RORA_HUMAN_49	sp|P35398|RORA_HUMAN	R.RQSphosYSSTSR.G	0.178401	0.178401	NA	1	0.178401	0.974	ESARKSEPPAPVRRQSYSSTSRGISVTKKTH	R.RQSphosYSSTSR.G	-0.498636	-0.498636	0.0359264	2	-0.524040154174874,-0.473232559171043	0.971	ESARKSEPPAPVRRQSYSSTSRGISVTKKTH
sp|P26374|RAE2_HUMAN_649	sp|P26374|RAE2_HUMAN	K.LESSEESKNLESphosPEKHLQN.-	0.178438	0.178438	0.106012	2	0.103476161831588,0.253400159264179	1	VMAKLESSEESKNLESPEKHLQN________	K.LESSEESKNLESphosPEKHLQN.-	0.0236158	0.0236158	NA	1	0.0236158	0.992	VMAKLESSEESKNLESPEKHLQN________
sp|Q16666|IF16_HUMAN_105 106_C	sp|Q16666|IF16_HUMAN	K.EVDA(TS)phosPAPSTSSTVK.T	-0.175464	0.17852	0.661234	3	-0.938332576571936,0.233420790317052,0.178520071866673	0.891	KGPALSRKRKKEVDATSPAPSTSSTVKTEGA GPALSRKRKKEVDATSPAPSTSSTVKTEGAE	K.EVDA(TS)phosPAPSTSSTVK.T	-0.0092738	-0.0092738	0.243431	2	0.162858051357141,-0.181405659310286	0.86	KGPALSRKRKKEVDATSPAPSTSSTVKTEGA GPALSRKRKKEVDATSPAPSTSSTVKTEGAE
sp|Q96PM5|ZN363_HUMAN_257	sp|Q96PM5|ZN363_HUMAN	R.RISphosLDQQ.-	0.178913	0.178913	NA	1	0.178913	1	ICESYNTAQAGGRRISLDQQ___________	R.RISphosLDQQ.-	-0.19432	-0.19432	NA	1	-0.19432	1	ICESYNTAQAGGRRISLDQQ___________
sp|Q9BYG4|PAR6G_HUMAN_350 351_C	sp|Q9BYG4|PAR6G_HUMAN	R.LL(SS)phosLRADPR.H	0.178964	0.178964	0.0156322	2	0.167910426254656,0.190017627138619	0.815	LQRDLALDGGLQRLLSSLRADPRHSLALPPG QRDLALDGGLQRLLSSLRADPRHSLALPPGG	R.LL(SS)phosLRADPR.H	-0.0949752	-0.0949752	0.320532	2	-0.321625433272014,0.131674929307068	0.5	LQRDLALDGGLQRLLSSLRADPRHSLALPPG QRDLALDGGLQRLLSSLRADPRHSLALPPGG
sp|Q96CV9|OPTN_HUMAN_177	sp|Q96CV9|OPTN_HUMAN	K.LNSSGSSEDSphosFVEIR.M	0.145912	0.179478	0.202381	4	0.163291580745629,0.195664390258507,0.355084530183843,-0.130392306402647	0.994	SELQLKLNSSGSSEDSFVEIRMAEGEAEGSV	K.LNSSGSSEDSphosFVEIR.M	0.0501566	0.0501566	0.0669366	2	0.00282532048832197,0.097487916018989	0.993	SELQLKLNSSGSSEDSFVEIRMAEGEAEGSV
sp|Q9H9V9|JMJD4_HUMAN_173 174 175_C	sp|Q9H9V9|JMJD4_HUMAN	Q.AG(YSS)phosPR.G	0.173393	0.179506	0.198654	3	0.36892044246072,0.179505682247522,-0.0282464737738114	0.845	LRDYITYWKEYIQAGYSSPRGCLYLKDWHLC RDYITYWKEYIQAGYSSPRGCLYLKDWHLCR DYITYWKEYIQAGYSSPRGCLYLKDWHLCRD	Q.AG(YSS)phosPR.G	-0.0573986	-0.0304586	0.0981349	3	0.0244526304841374,-0.0304586087526143,-0.166189855912302	0.803	LRDYITYWKEYIQAGYSSPRGCLYLKDWHLC RDYITYWKEYIQAGYSSPRGCLYLKDWHLCR DYITYWKEYIQAGYSSPRGCLYLKDWHLCRD
sp|Q5UIP0|RIF1_HUMAN_401 402_C	sp|Q5UIP0|RIF1_HUMAN	K.GA(SS)phosPYGAPGTPR.M	0.179625	0.179524	0.343693	9	0.364279114701545,0.648490842540502,-0.309262798550304,0.100020234215618,0.179523972200428,-0.26438253928273,0.605648040531375,-0.0338972803185861,0.326207110676363	0.874	TSPGLNPMTPVHKGASSPYGAPGTPRMNLSS SPGLNPMTPVHKGASSPYGAPGTPRMNLSSN	K.GA(SS)phosPYGAPGTPR.M	0.257613	0.344221	0.203335	3	0.403303323617701,0.0253130580396066,0.344221213301353	0.833	TSPGLNPMTPVHKGASSPYGAPGTPRMNLSS SPGLNPMTPVHKGASSPYGAPGTPRMNLSSN
sp|Q6ZPD8|DG2L6_HUMAN_97	sp|Q6ZPD8|DG2L6_HUMAN	R.NYFPVKLVKTHDLSphosPK.H	0.17959	0.17959	0.267834	2	-0.00979662308704767,0.368977344286144	0.911	FRNYFPVKLVKTHDLSPKHNYIIANHPHGIL	R.NYFPVKLVKTHDLSphosPK.H	-0.260935	-0.200918	0.118873	3	-0.184036106628032,-0.397850730416445,-0.200918544120685	0.921	FRNYFPVKLVKTHDLSPKHNYIIANHPHGIL
sp|Q9ULU4|PKCB1_HUMAN_404	sp|Q9ULU4|PKCB1_HUMAN	K.VKLNFDMTphosASPK.I	0.191788	0.179608	0.14531	48	-0.0442087248848528,0.257046187164809,0.348802975595309,0.0880252207712531,0.246992810374764,0.0571070417993012,0.226598638048526,0.152078029716244,0.243121045726851,0.445080822946928,0.176626680577895,0.395960028217022,0.364771937622025,0.130064581640969,0.280378357779529,0.0759985607868579,0.10202340705376,-0.00835422464753029,0.1430493342488,0.0875732170688932,0.257490479151941,0.613753124036142,0.256326197304467,-0.0220154302528127,0.110059219714521,0.318103088598771,0.021614855198398,0.0727690935842476,0.0483302059266976,0.0884628003618935,0.340667470888533,0.268808594213577,0.0824038131393323,0.0573473616821343,0.0848413222155262,0.0772110721935382,0.196687315352729,0.10232079198953,0.280393238867222,-0.0704136613157307,0.338963905925547,0.0746583934640961,0.182588713727779,0.32883911155937,0.406142766856816,0.274502244159007,0.252842559205942,0.393397069257818	0.966	AKIDKQEKVKLNFDMTASPKILMSKPVLSGG	K.LNFDMTphosASPK.L	0.33857	0.353667	0.100847	4	0.434521106893382,0.403343315045661,0.303991087766605,0.212425344485624	0.906	AKIDKQEKVKLNFDMTASPKILMSKPVLSGG
sp|Q8IZT6|ASPM_HUMAN_621 622_C	sp|Q8IZT6|ASPM_HUMAN	K.TKNV(TT)phosPISKR.I	0.179625	0.179625	NA	1	0.179625	0.332	PSEPKTSAVKKTKNVTTPISKRISNREKLNL SEPKTSAVKKTKNVTTPISKRISNREKLNLK	K.TKNV(TT)phosPISKR.L	-0.480668	-0.480668	NA	1	-0.480668	0.422	PSEPKTSAVKKTKNVTTPISKRISNREKLNL SEPKTSAVKKTKNVTTPISKRISNREKLNLK
sp|Q86WB0|NIPA_HUMAN_357 358 359_C	sp|Q86WB0|NIPA_HUMAN	R.SWD(SSS)phosPVDRPEPEAASPTTR.T	0.138124	0.179685	0.156251	3	-0.0347052894561679,0.269392496008585,0.17968503202806	0.774	EKSPGPIVSRTRSWDSSSPVDRPEPEAASPT KSPGPIVSRTRSWDSSSPVDRPEPEAASPTT SPGPIVSRTRSWDSSSPVDRPEPEAASPTTR	R.SWD(SSS)phosPVDRPEPEAASPTTR.T	0.128503	0.128503	NA	1	0.128503	0.331	EKSPGPIVSRTRSWDSSSPVDRPEPEAASPT KSPGPIVSRTRSWDSSSPVDRPEPEAASPTT SPGPIVSRTRSWDSSSPVDRPEPEAASPTTR
sp|P46013|KI67_HUMAN_1864	sp|P46013|KI67_HUMAN	K.SPQSphosDPADTPTNTK.Q	0.179738	0.179738	NA	1	0.179738	0.92	TDEKTTKKILCKSPQSDPADTPTNTKQRPKR	K.ILCKSPQSphosDPADTPTNTK.Q	0.0861314	0.0861314	0.00730897	2	0.0809632007776826,0.0912996400702417	0.558	TDEKTTKKILCKSPQSDPADTPTNTKQRPKR
sp|Q5SW79|CE170_HUMAN_968 969_C	sp|Q5SW79|CE170_HUMAN	R.C(ST)phosGSPSKDVTK.S	0.179966	0.179966	NA	1	0.179966	0.331	TQKRKSFTSLYKDRCSTGSPSKDVTKSSSSG QKRKSFTSLYKDRCSTGSPSKDVTKSSSSGA	R.C(ST)phosGSPSKDVTK.S	0.0336889	0.0336889	0.108959	2	-0.0433566968643438,0.110734550236954	0.332	TQKRKSFTSLYKDRCSTGSPSKDVTKSSSSG QKRKSFTSLYKDRCSTGSPSKDVTKSSSSGA
sp|Q9Y2J2|E41L3_HUMAN_1081	sp|Q9Y2J2|E41L3_HUMAN	K.VVVHKETEITphosPEDGED.-	0.23427	0.180119	0.13651	3	0.18011950450209,0.133143970296176,0.389547162076016	0.997	DMSVTKVVVHKETEITPEDGED_________	K.VVVHKETEITphosPEDGED.-	-0.0783847	-0.0783847	0.00400146	2	-0.0755552806228315,-0.0812141983472998	0.995	DMSVTKVVVHKETEITPEDGED_________
sp|P04920|B3A2_HUMAN_173	sp|P04920|B3A2_HUMAN	R.TSPSSphosPAPLPHQEATPR.A	0.180165	0.180165	0.0306094	2	0.158521266104056,0.201809434589128	0.922	EDDSADRKAERTSPSSPAPLPHQEATPRASK	R.TSPSSphosPAPLPHQEATPR.A	-0.0540152	-0.0540152	NA	1	-0.0540152	0.913	EDDSADRKAERTSPSSPAPLPHQEATPRASK
sp|Q8ND76|CCNY_HUMAN_324	sp|Q8ND76|CCNY_HUMAN	R.KRSphosASADNLTLPR.W	0.137221	0.180189	0.242289	6	0.269258096822433,0.385083252842458,0.0911197093195561,-0.200006110083452,0.361194035073126,-0.0833212355925664	0.553	CEDKYKDLRRSARKRSASADNLTLPRWSPAI	R.KRSphosASADNLTLPR.W	-0.136848	-0.0788802	0.1362	3	-0.0788802163929935,-0.292442024107834,-0.0392218992171272	0.727	CEDKYKDLRRSARKRSASADNLTLPRWSPAI
sp|Q9UBF8|PI4KB_HUMAN_425 426_C	sp|Q9UBF8|PI4KB_HUMAN	R.(ST)phosRSVENLPECGITHEQR.A	0.208232	0.180253	0.115718	3	0.109069138121439,0.335374757249033,0.180252827083664	0.849	DTTSVPARIPENRIRSTRSVENLPECGITHE TTSVPARIPENRIRSTRSVENLPECGITHEQ	R.(ST)phosRSVENLPECGITHEQR.A	-0.0712709	0.0515302	0.360904	4	0.033238059868701,0.0698223520208359,-0.600129931959569,0.211985818299067	0.449	DTTSVPARIPENRIRSTRSVENLPECGITHE TTSVPARIPENRIRSTRSVENLPECGITHEQ
sp|Q8IYW5|RN168_HUMAN_479 480 481_C	sp|Q8IYW5|RN168_HUMAN	R.A(TSS)phosPPDKVLNGQR.K	0.18037	0.18037	NA	1	0.18037	0.801	PNRQKGSPDEYHLRATSSPPDKVLNGQRKNP NRQKGSPDEYHLRATSSPPDKVLNGQRKNPK RQKGSPDEYHLRATSSPPDKVLNGQRKNPKD	R.A(TSS)phosPPDKVLNGQR.K	0.0836994	0.112719	0.0502836	3	0.0256368407451066,0.112718563944473,0.112742686103192	0.458	PNRQKGSPDEYHLRATSSPPDKVLNGQRKNP NRQKGSPDEYHLRATSSPPDKVLNGQRKNPK RQKGSPDEYHLRATSSPPDKVLNGQRKNPKD
sp|Q99501|GA2L1_HUMAN_394	sp|Q99501|GA2L1_HUMAN	R.LTTGTPASphosPR.R	0.143425	0.180473	0.254378	7	0.457214638488436,0.165680332532231,-0.367454771640426,0.262461234572731,0.180472467005884,0.232094200325773,0.073507501080512	0.995	RRERPSRRLTTGTPASPRRPPALRSQSRDRL	R.LTTGTPASphosPR.R	-0.0121711	-0.0121711	NA	1	-0.0121711	0.989	RRERPSRRLTTGTPASPRRPPALRSQSRDRL
sp|O96028|NSD2_HUMAN_544	sp|O96028|NSD2_HUMAN	R.IQDPTEDAEAEDTphosPR.K	0.185333	0.1806	0.227615	45	0.0624842239057596,-0.0490419750996239,-0.0276240517157697,0.224427730369795,0.000249773423256969,0.440563763943832,0.180600012852614,-0.103481630229191,0.055118091802411,0.410153946640334,0.572661265504706,0.411533906103447,0.585162420101497,0.112616437889123,-0.0526459157130342,0.488412682283062,0.0526580190718433,-0.0464402925426298,0.195159507436994,0.0255355953136058,-0.0564919237516665,0.362091564522078,7.84088693201283e-05,0.332508115217898,-0.167738624096734,-0.196485014324483,0.140046465386873,0.295031528547546,0.458652928967505,-0.064447236449523,0.553129461737681,0.0579268263611769,0.400384113532661,0.255138556181713,0.39040150242318,0.193991382020954,0.319686598196027,-0.0528120805950102,0.415456910796754,0.367125673346898,-0.239236564075912,0.437566121361894,0.153742592199887,0.0230930985710752,0.423041202934704	0.998	TKRIQDPTEDAEAEDTPRKRLRTDKHSLRKR	R.IQDPTEDAEAEDTphosPRKR.L	0.00623728	-0.0211183	0.17755	10	-0.0199275818452807,0.063542872053597,0.188823540650162,-0.259419131400999,0.183897579491517,-0.188039712430928,0.296859545470949,-0.0223090491268062,-0.0549947656473611,-0.126060491739068	0.996	TKRIQDPTEDAEAEDTPRKRLRTDKHSLRKR
sp|P46013|KI67_HUMAN_2105	sp|P46013|KI67_HUMAN	K.IACKSphosPPPESMDTPTSTR.R	0.0958923	0.180898	0.19328	4	0.153192982305325,-0.191143045824323,0.212916919012523,0.208602311322176	0.854	EESTTDDKTTKIACKSPPPESMDTPTSTRRR	K.IACKSphosPPPESMDTPTSTR.R	-0.0604946	-0.108001	0.172791	12	-0.147628917570821,-0.125460103862967,-0.0905413961606614,-0.30208242925605,0.295758364622697,-0.15402957020756,-0.162150369026093,-0.0855451907410121,0.108292203413689,0.198874228022494,-0.0802312376789875,-0.181190732888545	0.975	EESTTDDKTTKIACKSPPPESMDTPTSTRRR
sp|Q00839|HNRPU_HUMAN_59	sp|Q00839|HNRPU_HUMAN	N.GSphosLDLGGDSAGR.S	0.159628	0.180985	0.226541	35	0.0327813418857336,-0.317393400448302,0.144943606299,0.000591186591300707,0.246978743038983,0.0643521368427446,0.194748492770684,0.261410250256024,0.180300025984634,0.0601600511406427,-0.0172341836953748,0.319283763704918,0.408581867249254,0.264614298503553,0.227808592900153,0.345530814548605,-0.0354433409338016,0.39703201727139,-0.092514413459206,-0.160888661934388,0.27688168425587,0.619975117516754,0.435464769178875,0.0468898252411243,0.284566055488882,-0.135710598828287,0.158905223281845,0.245562494621033,0.569948998659664,-0.158636407534561,-0.163511318399056,0.39133330407996,0.432256440958108,-0.123579683617861,0.180985164482448	0.997	DEEAGGRPAMEPGNGSLDLGGDSAGRSGAGL	N.GSphosLDLGGDSAGR.S	0.356909	0.19788	0.517333	3	0.197880260325004,-0.0622411043420535,0.935087740703004	0.993	DEEAGGRPAMEPGNGSLDLGGDSAGRSGAGL
sp|Q86U42|PABP2_HUMAN_150	sp|Q86U42|PABP2_HUMAN	K.ELQNEVEKQMNMSphosPPPGNAGPVIM.S	0.181561	0.181561	NA	1	0.181561	NA	KLKELQNEVEKQMNMSPPPGNAGPVIMSIEE	K.QMNMSphosPPPGNAGPVIMSIEEK.M	0.475898	0.498677	0.231587	8	0.638998461783582,0.773498911076204,0.13659908756175,0.567953643004128,0.429400920798259,0.426163842095242,0.167127484540451,0.667438495830242	0.995	KLKELQNEVEKQMNMSPPPGNAGPVIMSIEE
sp|Q9NZM1|MYOF_HUMAN_172	sp|Q9NZM1|MYOF_HUMAN	R.GPGPKGPVGTphosVSEAQLAR.R	0.181725	0.181725	NA	1	0.181725	0.861	LDNAVRGPGPKGPVGTVSEAQLARRLTKVKN	K.GPVGTphosVSEAQLAR.R	0.354307	0.354307	NA	1	0.354307	0.5	LDNAVRGPGPKGPVGTVSEAQLARRLTKVKN
sp|Q9UQR1|ZN148_HUMAN_301	sp|Q9UQR1|ZN148_HUMAN	K.GGLLTSEEDSphosGFSTSPK.D	0.12088	0.181782	0.179586	5	0.244707846458741,0.221331318890754,0.15035012663681,0.181781556190542,-0.193768886773111	0.996	NRCAIKGGLLTSEEDSGFSTSPKDNSLPKKK	K.GGLLTSEEDSphosGFSTSPK.D	1.00651	1.00651	NA	1	1.00651	0.948	NRCAIKGGLLTSEEDSGFSTSPKDNSLPKKK
sp|Q9BRL6|SRSF8_HUMAN_273	sp|Q9BRL6|SRSF8_HUMAN	K.RPPKSphosPEEEGQMSS.-	0.182101	0.182101	0.135103	2	0.0865685609783706,0.277632992701281	0.679	KRKSKSRSRSKRPPKSPEEEGQMSS______	K.RPPKSphosPEEEGQMSS.-	-0.119223	-0.119223	0.105939	2	-0.0443123203562072,-0.194132810479609	0.911	KRKSKSRSRSKRPPKSPEEEGQMSS______
sp|Q92643|GPI8_HUMAN_142 143_C	sp|Q92643|GPI8_HUMAN	R.IPP(ST)phosPR.S	0.182432	0.182432	NA	1	0.182432	0.751	TVENFLRVLTGRIPPSTPRSKRLLSDDRSNI VENFLRVLTGRIPPSTPRSKRLLSDDRSNIL	R.IPP(ST)phosPR.S	-0.0501798	-0.0501798	NA	1	-0.0501798	0.684	TVENFLRVLTGRIPPSTPRSKRLLSDDRSNI VENFLRVLTGRIPPSTPRSKRLLSDDRSNIL
sp|Q66PJ3|AR6P4_HUMAN_239	sp|Q66PJ3|AR6P4_HUMAN	R.KASTAPGAEASphosPSPCITER.S	0.124455	0.182555	0.247145	3	0.337375131551618,-0.146563085316769,0.182554532197577	0.987	TSQGRKASTAPGAEASPSPCITERSKQKARR	K.ASTAPGAEASphosPSPCITER.S	-0.0817184	-0.0510586	0.114258	4	-0.239581201213102,0.0148249839899412,-0.0900662115571895,-0.0120510936524774	0.956	TSQGRKASTAPGAEASPSPCITERSKQKARR
tr|E9PMV1|E9PMV1_HUMAN_42	tr|E9PMV1|E9PMV1_HUMAN	R.SphosGGGAGSNGSVLDPAER.A	0.171374	0.182656	0.1231	7	0.182656385690793,0.235907806297996,0.109281550148154,0.019673659865006,0.377831958656335,0.0511347804819916,0.223131034037918	0.994	DTLPWNLGKTQRSRRSGGGAGSNGSVLDPAE	R.SphosGGGAGSNGSVLDPAER.A	-0.0539145	-0.00952733	0.118113	3	0.0355751332654771,-0.00952732677367957,-0.187791258579506	0.993	DTLPWNLGKTQRSRRSGGGAGSNGSVLDPAE
tr|A0A0M3HER3|A0A0M3HER3_HUMAN_118 119_C	tr|A0A0M3HER3|A0A0M3HER3_HUMAN	R.ALQEVGSGGTLGL(SS)phosPKS.-	0.18281	0.18281	NA	1	0.18281	0.889	ERALQEVGSGGTLGLSSPKS___________ RALQEVGSGGTLGLSSPKS____________	R.ALQEVGSGGTLGL(SS)phosPKS.-	0.446142	0.446142	NA	1	0.446142	0.459	ERALQEVGSGGTLGLSSPKS___________ RALQEVGSGGTLGLSSPKS____________
sp|Q8IZP0|ABI1_HUMAN_215 216_C	sp|Q8IZP0|ABI1_HUMAN	K.TLEPVKPPTVPNDYM(TS)phosPAR.L	0.257258	0.182836	0.211846	9	0.0679919972209387,0.152312852456598,0.332502083811129,0.154317422819791,-0.0130579724298628,0.182835537337549,0.683584582950462,0.319560090709234,0.435274066664006	0.881	TLEPVKPPTVPNDYMTSPARLGSQHSPGRTA LEPVKPPTVPNDYMTSPARLGSQHSPGRTAS	K.TLEPVKPPTVPNDYM(TS)phosPAR.L	-0.16568	-0.16568	NA	1	-0.16568	0.699	TLEPVKPPTVPNDYMTSPARLGSQHSPGRTA LEPVKPPTVPNDYMTSPARLGSQHSPGRTAS
tr|H0Y704|H0Y704_HUMAN_23	tr|H0Y704|H0Y704_HUMAN	K.STGSphosPTQETQAPFIAK.R	0.15584	0.182893	0.1546	57	0.0574689071566102,0.0649934348744412,0.0880130203746951,-0.074514706277237,0.310117908589213,0.202790542711885,0.32003294115718,0.248269860722569,0.191760949657702,0.197568144854808,0.308508195025116,0.231683245278794,0.284601618551689,0.452202360850285,-0.0477363013749564,-0.0241870976884596,-0.124571407851244,0.19971893047362,-0.13604162614974,0.0491255841430532,0.408294338167643,0.209413181758676,0.210128928406194,0.185303034265329,0.297846580688417,0.157362042478651,-0.0547292927124879,0.177753614527872,0.110130074230285,0.182893142941302,0.174417279360637,0.150600464558514,0.0629126016404799,-0.0610914207955663,0.171967799481691,0.477661414568443,0.106819946103821,0.276739478452334,-0.0176123336933176,0.0863060031076746,0.0336904587054123,0.294270274508576,0.206760452409639,0.506280330859813,-0.0943192341147323,-0.061090471963186,0.287615445877234,-0.0749406737279022,0.0866756632893901,0.385060579698582,0.0486804793292956,0.00224379242827316,0.224213558007953,0.221476196362697,0.282431318685388,0.228847494188608,0.192065635634546	0.969	REHSYVLSAAKKSTGSPTQETQAPFIAKRVE	K.KSTGSphosPTQETQAPFIAK.R	0.260773	0.222126	0.152616	27	0.170689927120476,0.207666715503923,0.146227722103855,0.349627063439145,0.628198203709731,0.329680291317307,0.221713147153167,0.186933533879564,0.442520560304269,0.600322898831327,0.321189454788307,0.316553667306801,0.146589509827446,0.201026010329034,-0.0883154046656472,0.0516185433795879,0.220323233266671,0.34242543754608,0.25877354032326,0.308723275991486,0.069915107270206,0.183327202269347,0.345865977973501,0.290065943668996,0.169663754063048,0.222126449576635,0.39743071031079	0.936	REHSYVLSAAKKSTGSPTQETQAPFIAKRVE
sp|P46013|KI67_HUMAN_1167	sp|P46013|KI67_HUMAN	R.KLTphosPSAGK.A	0.131604	0.183361	0.18123	7	0.365978911330825,-0.100879721029721,0.249684290469727,-0.0223941009482035,0.276997017610486,0.183360532967009,-0.0315212543824794	0.967	RKADVEEEFLALRKLTPSAGKAMLTPKPAGG	R.KLTphosPSAGK.A	-0.0462636	-0.0462636	NA	1	-0.0462636	0.746	RKADVEEEFLALRKLTPSAGKAMLTPKPAGG
sp|Q7L2J0|MEPCE_HUMAN_213 216 217_C	sp|Q7L2J0|MEPCE_HUMAN	R.TLNAETphosPK(SS)phosPLPAK.G	0.18925	0.183685	0.153511	110	0.0601990971344183,0.124423434871254,0.258606472083892,-0.134974566684469,0.231137972878078,0.241123515917778,-0.0343227581885042,0.0648428544250574,0.24834229214053,0.0569679859491714,0.40265030771097,0.275652384570146,0.339406346203522,-0.0267491813261796,0.248045190281424,0.0858584426360864,0.128810823902926,0.102820906404141,0.237962458130328,0.408667216713212,-0.0991863813417488,0.158381414333755,0.0679284756702419,0.336117875256903,0.479628223680467,0.347285671582023,0.32400336375614,0.381749079392745,0.366828116384872,0.181240522088191,0.113870642930405,0.448603597331471,0.246914753834644,0.140546680807869,0.13851186735597,0.260386534756556,0.134911379454106,0.191420847128924,0.281445874368215,0.186128405804035,0.34897471576763,0.0923812857136277,0.0536868373026278,0.277508733292502,-0.0167120933654818,0.0237362967808273,0.394166204359913,0.173258890844062,0.0611191507487857,0.287421355437956,0.582190493572477,0.105145418396614,0.250590544183976,-0.0247620680893755,0.0684221123106029,0.263459354739383,0.40055875320008,0.0628117293249968,0.140182568643773,-0.0838533140860847,0.0973189213133817,-0.0836117165190884,0.464756263212804,0.333915094493687,0.110449461993145,0.221832148827825,0.262905688274231,0.256268089511325,0.0876129761426904,0.305906323571552,0.127353696016202,0.201991436454036,0.129533659385112,0.0637511550541802,-0.235602508406886,0.101072803219193,0.127408957988541,0.0518450525715437,0.337369338622314,0.321555356108099,0.256149695274815,-0.0757133226541458,0.129795549999862,-0.1582379935881,0.109856160984545,0.0566245014264983,0.190392217493459,0.178831036160635,0.256973651474739,0.176927608412084,0.22442418362884,0.503068848366634,0.265738083235126,0.545469571482795,0.330075399910344,0.268565995954896,0.105742809877142,0.136575964178458,0.236416577959318,0.205454302305756,0.455869811572332,-0.00710872684151591,0.221662889051957,0.161955817800143,0.107010267255089,0.114594661630154,0.230989760728154,0.179498981678109,0.394776919373731,0.264997621749633	0.879	NSLLDEEVSRTLNAETPKSSPLPAKGRDPVE LDEEVSRTLNAETPKSSPLPAKGRDPVEILI DEEVSRTLNAETPKSSPLPAKGRDPVEILIP	R.TLNAETphosPK(SS)phosPLPAK.G	0.311136	0.31166	0.236764	28	0.334372582848869,0.256213136713706,0.483239490325568,0.730311395754739,0.175952651342217,0.148270370666091,0.505438920686908,0.103434266763193,0.316237106205814,0.601717866886692,0.428789204495551,0.575394955714118,0.256217519997742,0.404224360269662,0.221491430877009,0.534418606254216,-0.085908589822452,0.70480763560346,0.477947190743077,0.0685443917476045,0.294071741602004,0.244995657888987,0.394061490749222,0.296929266062548,0.321065718942768,-0.0930841026356923,0.307082249963914,-0.294422715996596	0.765	NSLLDEEVSRTLNAETPKSSPLPAKGRDPVE LDEEVSRTLNAETPKSSPLPAKGRDPVEILI DEEVSRTLNAETPKSSPLPAKGRDPVEILIP
sp|Q9H8E8|CSR2B_HUMAN_285 286 287 288 289_C	sp|Q9H8E8|CSR2B_HUMAN	R.(STSST)phosPVKFISR.G	0.183764	0.183764	NA	1	0.183765	0.491	DIRRAQKEAAGFLDRSTSSTPVKFISRGRRP IRRAQKEAAGFLDRSTSSTPVKFISRGRRPD RRAQKEAAGFLDRSTSSTPVKFISRGRRPDV RAQKEAAGFLDRSTSSTPVKFISRGRRPDVI AQKEAAGFLDRSTSSTPVKFISRGRRPDVIL	R.(STSST)phosPVKFISR.G	-0.298252	-0.298252	NA	1	-0.298252	0.83	DIRRAQKEAAGFLDRSTSSTPVKFISRGRRP IRRAQKEAAGFLDRSTSSTPVKFISRGRRPD RRAQKEAAGFLDRSTSSTPVKFISRGRRPDV RAQKEAAGFLDRSTSSTPVKFISRGRRPDVI AQKEAAGFLDRSTSSTPVKFISRGRRPDVIL
sp|O60306|AQR_HUMAN_1420	sp|O60306|AQR_HUMAN	Q.ADIIPSphosPTDTSCR.Q	0.118333	0.183819	0.177133	13	-0.00376843869927221,0.0223357032718459,0.243293827267387,0.188634409402013,0.278507583538355,0.321365617560864,0.183818731106716,0.0463730381814231,-0.255811114836748,0.328180423973385,0.242616518884902,-0.108730811112457,0.0515204307107589	0.991	ETEEEAMTVQADIIPSPTDTSCRQETPAFQT	Q.ADIIPSphosPTDTSCR.Q	0.540733	0.540733	NA	1	0.540733	0.942	ETEEEAMTVQADIIPSPTDTSCRQETPAFQT
sp|Q16584|M3K11_HUMAN_507	sp|Q16584|M3K11_HUMAN	R.ITVQASphosPGLDR.R	0.170521	0.184205	0.0900082	7	0.0260983272299527,0.184204692305005,0.075099130883444,0.163731010901546,0.234186665517894,0.259082508604723,0.251241658276081	0.996	ISMPLDFKHRITVQASPGLDRRRNVFEVGPG	R.ITVQASphosPGLDR.R	-0.0926917	-0.0926917	0.00116248	2	-0.0935137284904261,-0.0918697328622863	0.995	ISMPLDFKHRITVQASPGLDRRRNVFEVGPG
sp|O14497|ARI1A_HUMAN_229	sp|O14497|ARI1A_HUMAN	R.SAYPPPAPAYphosALSSPR.G	0.188861	0.184428	0.0822424	3	0.273229606378975,0.184428507999226,0.108924075754298	0.333	SYYPNRSAYPPPAPAYALSSPRGGTPGSGAA	R.SAYPPPAPAYphosALSSPR.G	0.541215	0.541215	NA	1	0.541215	0.332	SYYPNRSAYPPPAPAYALSSPRGGTPGSGAA
sp|Q8TEW0|PARD3_HUMAN_1176 1177 1178_C	sp|Q8TEW0|PARD3_HUMAN	R.(TYS)phosFEQPWPNARPATQSGR.H	0.184517	0.184517	NA	1	0.184517	0.897	FQQAKQDEDVEDRRRTYSFEQPWPNARPATQ QQAKQDEDVEDRRRTYSFEQPWPNARPATQS QAKQDEDVEDRRRTYSFEQPWPNARPATQSG	R.(TYS)phosFEQPWPNARPATQSGR.H	-0.00879342	-0.00879342	NA	1	-0.00879342	0.79	FQQAKQDEDVEDRRRTYSFEQPWPNARPATQ QQAKQDEDVEDRRRTYSFEQPWPNARPATQS QAKQDEDVEDRRRTYSFEQPWPNARPATQSG
sp|Q15911|ZFHX3_HUMAN_1204	sp|Q15911|ZFHX3_HUMAN	R.ISFPGSSESphosPLSSK.R	0.217405	0.184667	0.122196	8	0.333065378352029,0.0866551535441137,0.402087094230256,0.327442337879479,0.214994749839566,0.131767574133182,0.0888864412257745,0.154338880120463	0.992	SPATSKRISFPGSSESPLSSKRPKTAEEIKP	R.ISFPGSSESphosPLSSKRPK.T	0.739617	0.739617	NA	1	0.739617	0.846	SPATSKRISFPGSSESPLSSKRPKTAEEIKP
sp|Q15772|SPEG_HUMAN_2410	sp|Q15772|SPEG_HUMAN	R.RLSphosLSLSQR.L	0.184766	0.184766	NA	1	0.184766	0.994	QDLRAVGEPGLVRRLSLSLSQRLRRTPPAQR	R.RLSphosLSLSQR.L	-0.344102	-0.344102	NA	1	-0.344102	0.796	QDLRAVGEPGLVRRLSLSLSQRLRRTPPAQR
sp|Q96E39|RMXL1_HUMAN_88	sp|Q96E39|RMXL1_HUMAN	K.AIKVEQATKPSphosFER.G	0.175997	0.185729	0.204117	8	0.0723816046734512,0.459397752909976,-0.181355009969233,0.274992173937812,0.376968053173072,0.151172522165113,0.0341308426775386,0.220284882887789	0.991	SLDGKAIKVEQATKPSFERGRHGPPPPPRSR	K.AIKVEQATKPSphosFER.G	0.289726	0.267823	0.0450845	3	0.267822754850545,0.259777812208579,0.341577430200492	0.982	SLDGKAIKVEQATKPSFERGRHGPPPPPRSR
sp|Q9HCJ2|LRC4C_HUMAN_631	sp|Q9HCJ2|LRC4C_HUMAN	R.MNSphosKDNVQETQI.-	0.170391	0.185945	0.0734642	4	0.153309226361438,0.218579841805743,0.0739270638092926,0.235749592695905	0.765	SIHSSVHEPLLIRMNSKDNVQETQI______	R.MNSphosKDNVQETQI.-	0.0054075	-0.0215514	0.190571	8	-0.157732380222553,0.213108647779141,0.0332452864835066,-0.233016224584025,0.158044516874214,0.267849446946657,-0.0763480667370956,-0.16189120062717	0.994	SIHSSVHEPLLIRMNSKDNVQETQI______
sp|Q9Y2R5|RT17_HUMAN_127 128_C	sp|Q9Y2R5|RT17_HUMAN	K.NLEELNI(SS)phosAQ.-	0.160813	0.186009	0.235251	5	0.4039177682765,0.0575737624444307,0.340347264925259,0.186008726675329,-0.183781764297065	0.775	SETTQLSKNLEELNISSAQ____________ ETTQLSKNLEELNISSAQ_____________	K.NLEELNI(SS)phosAQ.-	0.324705	0.324705	0.246865	2	0.499265002580572,0.150144508024655	0.701	SETTQLSKNLEELNISSAQ____________ ETTQLSKNLEELNISSAQ_____________
sp|P51608|MECP2_HUMAN_80	sp|P51608|MECP2_HUMAN	E.TSEGSGSAPAVPEASASphosPK.Q	0.210058	0.186488	0.125961	6	0.285504338680314,0.213690253067037,0.417831041533276,0.094315627098822,0.0897202406549105,0.159285307569489	0.993	SEGSGSAPAVPEASASPKQRRSIIRDRGPMY	K.AETSEGSGSAPAVPEASASphosPK.Q	0.157303	0.157303	NA	1	0.157303	0.978	SEGSGSAPAVPEASASPKQRRSIIRDRGPMY
sp|Q8NHV4|NEDD1_HUMAN_515 516_C	sp|Q8NHV4|NEDD1_HUMAN	K.LVTSGAESGNLN(TS)phosPSSNQTR.N	0.186652	0.186652	NA	1	0.186652	0.796	LAKLVTSGAESGNLNTSPSSNQTRNSEKFEK AKLVTSGAESGNLNTSPSSNQTRNSEKFEKP	K.LVTSGAESGNLN(TS)phosPSSNQTR.N	0.267848	0.267848	NA	1	0.267848	0.497	LAKLVTSGAESGNLNTSPSSNQTRNSEKFEK AKLVTSGAESGNLNTSPSSNQTRNSEKFEKP
sp|Q9UQ35|SRRM2_HUMAN_2067 2069	sp|Q9UQ35|SRRM2_HUMAN	R.SphosLTphosRSPPAIR.R	0.14769	0.186666	0.13304	3	-0.000485201717031612,0.25688942532109,0.18666595182014	0.673	RRSRSRTPRTARGKRSLTRSPPAIRRRSASG SRSRTPRTARGKRSLTRSPPAIRRRSASGSS	R.SphosLTphosRSPPAIR.R	0.147444	0.158671	0.204943	6	-0.146845566857908,0.220447623456912,0.467336073415953,0.0263833507137924,0.179087151711115,0.13825533621129	0.793	RRSRSRTPRTARGKRSLTRSPPAIRRRSASG SRSRTPRTARGKRSLTRSPPAIRRRSASGSS
sp|Q15545|TAF7_HUMAN_159	sp|Q15545|TAF7_HUMAN	K.YIESphosPDVEK.E	0.188707	0.186683	0.172599	8	0.176368867233538,0.315262389712843,0.0665375528094386,0.174102312547717,0.196996749175893,0.483818172149655,-0.110822509794931,0.207393098300501	0.995	RKRRFRKTAKKKYIESPDVEKEVKRLLSTDA	K.YIESphosPDVEKEVKR.L	-0.443235	-0.443235	0.0335903	2	-0.46698677718184,-0.419482959612358	0.984	RKRRFRKTAKKKYIESPDVEKEVKRLLSTDA
sp|Q15772|SPEG_HUMAN_375	sp|Q15772|SPEG_HUMAN	K.SSGPSLAGTAESRPQTphosPLSEASGR.L	0.185082	0.186886	0.128539	5	0.18688589405566,0.29672715661589,0.0485364117191939,0.328369265569145,0.0648919660512057	0.99	SSGPSLAGTAESRPQTPLSEASGRLSALGRS	K.SSGPSLAGTAESRPQTphosPLSEASGR.L	0.258118	0.258118	NA	1	0.258118	0.986	SSGPSLAGTAESRPQTPLSEASGRLSALGRS
sp|Q6NYC8|PPR18_HUMAN_489 490_C	sp|Q6NYC8|PPR18_HUMAN	R.SVPPATPATP(TS)phosPATVDAAVPGAGK.K	0.165875	0.187032	0.254826	36	0.269248517180885,0.347414778747613,0.122170764704585,0.0747782999611744,0.178218556511233,0.124991527354953,-0.101279921893032,0.264600665197161,0.182910127719001,0.0929782014521949,0.276644180906806,0.0955985949332507,0.230272252567186,0.226139299464518,0.39980459824809,0.358636914008228,-0.0108527964685546,0.361180609027593,0.408430031285759,0.133671352557271,-0.790885469793837,0.4125805237618,0.304220577651702,-0.05252920043094,0.13808587835721,0.375514958643447,0.0491329168980574,0.550433050786785,0.191154544810816,0.445103823349533,-0.00341013611756659,0.552249822337331,-0.124566463512071,0.236577139869598,-0.00330683410171845,-0.344421997783337	0.888	VNPRRSVPPATPATPTSPATVDAAVPGAGKK NPRRSVPPATPATPTSPATVDAAVPGAGKKR	R.SVPPATPATP(TS)phosPATVDAAVPGAGK.K	0.283359	0.269365	0.23319	8	0.249024553297596,0.383452224015166,0.289706351895924,-0.130280908277841,0.582942917799836,0.563434963891137,0.13460224894936,0.193988378423444	0.537	VNPRRSVPPATPATPTSPATVDAAVPGAGKK NPRRSVPPATPATPTSPATVDAAVPGAGKKR
sp|Q6ZS30|NBEL1_HUMAN_733 734_C	sp|Q6ZS30|NBEL1_HUMAN	R.TTTPPPSQIPDPPF(SS)phosPITPHR.T	0.187052	0.187052	0.00530658	2	0.183299719665169,0.190804353907164	0.498	RTTTPPPSQIPDPPFSSPITPHRTSFGGILS TTTPPPSQIPDPPFSSPITPHRTSFGGILSS	R.TTTPPPSQIPDPPF(SS)phosPITPHR.T	0.0610038	0.0610038	NA	1	0.0610038	0.496	RTTTPPPSQIPDPPFSSPITPHRTSFGGILS TTTPPPSQIPDPPFSSPITPHRTSFGGILSS
sp|P05787|K2C8_HUMAN_432	sp|P05787|K2C8_HUMAN	K.TTSGYAGGLSSAYGGLTSphosPGLSY.S	0.247415	0.187157	0.189589	4	0.513806608321949,0.10154122907917,0.251678495686364,0.122634963505658	0.959	SGYAGGLSSAYGGLTSPGLSYSLGSSFGSGA	Y.GGLTSphosPGLSYSLGSSFGSGAGSSSFSR.T	0.39004	0.39004	NA	1	0.39004	0.916	SGYAGGLSSAYGGLTSPGLSYSLGSSFGSGA
sp|Q15149|PLEC_HUMAN_4638 4642	sp|Q15149|PLEC_HUMAN	R.AGSphosRRGSphosFDATGSGFSMTF.S	0.191807	0.187221	0.203387	7	0.0234613932000384,-0.028342032385149,0.399127156845182,0.1872212419408,0.396945151251441,0.389628601388321,-0.0253892935883476	0.984	TAGSRTGSRTGSRAGSRRGSFDATGSGFSMT RTGSRTGSRAGSRRGSFDATGSGFSMTFSSS	R.AGSphosRRGSphosFDATGSGF.S	0.649249	0.649249	0.37823	2	0.381800102562495,0.916697851422965	0.974	TAGSRTGSRTGSRAGSRRGSFDATGSGFSMT RTGSRTGSRAGSRRGSFDATGSGFSMTFSSS
sp|Q9Y2D5|AKAP2_HUMAN_118	sp|Q9Y2D5|AKAP2_HUMAN	R.QAPPHIELSphosNSSPDPMAEAER.T	0.187224	0.187224	0.171343	2	0.308381671918589,0.0660654719804127	0.333	TERTASRQAPPHIELSNSSPDPMAEAERTNG	R.QAPPHIELSphosNSSPDPMAEAER.T	0.698887	0.698887	NA	1	0.698887	0.333	TERTASRQAPPHIELSNSSPDPMAEAERTNG
sp|O60673|REV3L_HUMAN_1967	sp|O60673|REV3L_HUMAN	K.TAFSAMTQNPRPGSphosPLR.S	0.180091	0.187254	0.257829	4	-0.142440429793191,0.199616352120976,0.174891464597691,0.488298660453366	0.986	WKTAFSAMTQNPRPGSPLRSGQGVVNKGSSN	K.TAFSAMTQNPRPGSphosPLR.S	0.128442	0.128442	0.0928505	2	0.062786637015476,0.194097024663971	0.833	WKTAFSAMTQNPRPGSPLRSGQGVVNKGSSN
sp|P07305|H10_HUMAN_153	sp|P07305|H10_HUMAN	K.KLAATphosPK.K	0.15771	0.187565	0.182424	24	0.455774976065426,0.322242256507342,-0.0434241408842258,0.110006301509011,0.288087307878867,0.184547746199251,0.462259147966627,0.224429476310877,0.184286856160131,0.152084628691982,0.0265796961082244,0.317245570194038,0.192646521411179,-0.0485620310788027,0.202378126136669,0.190582888423069,-0.13779761566905,0.273602935833577,0.327522106372308,0.326208244436485,-0.258706940012885,-0.0111996610423377,0.0717435144913357,-0.0275007484014941	1	PKATPVKKAKKKLAATPKKAKKPKTVKAKPV	K.KKLAATphosPK.K	-0.227131	-0.0653452	0.381853	6	-0.762852674581864,-0.0117517408871551,0.114876068618016,-0.651620076928526,-0.118938663589663,0.0674986851686942	1	PKATPVKKAKKKLAATPKKAKKPKTVKAKPV
sp|P51608|MECP2_HUMAN_216	sp|P51608|MECP2_HUMAN	R.VLEKSphosPGKLLVK.M	0.212882	0.187577	0.247369	13	0.259367421548424,0.555633264403782,0.488853323631349,0.136329010972353,0.476105914442229,0.0975419041815414,-0.143734289659434,0.187576500860261,0.264135768133028,0.544558759334518,-0.142875158419918,-0.0492516125422426,0.0932252021613967	1	AATSEGVQVKRVLEKSPGKLLVKMPFQTSPG	K.RVLEKSphosPGK.L	0.304969	0.304969	NA	1	0.304969	1	AATSEGVQVKRVLEKSPGKLLVKMPFQTSPG
sp|Q96PG8|BBC3B_HUMAN_160	sp|Q96PG8|BBC3B_HUMAN	R.SHPGGPGSphosPR.G	0.205592	0.187841	0.159229	5	0.318792376221176,0.187841388822307,0.383673588650945,-0.0290592606676319,0.166709253969341	0.997	RPGGSGGRSHPGGPGSPRGGGTVGPGDRGPA	R.SHPGGPGSphosPR.G	-0.646249	-0.544926	0.601897	4	-0.651354096220689,-0.438497208051526,-1.46280685142801,-0.0323392222712132	0.994	RPGGSGGRSHPGGPGSPRGGGTVGPGDRGPA
sp|P13056|NR2C1_HUMAN_215	sp|P13056|NR2C1_HUMAN	K.DLRSphosPLTATPTFVTDSESTR.S	0.2795	0.187912	0.261494	13	0.0875287423383109,-0.0421150411489843,0.009044092254734,0.545978985681126,0.572056932793542,0.455784010059123,0.370890176414738,0.114620085749187,0.0677253827144696,0.768639146509031,0.459129822636243,0.0363101533016852,0.187911990548697	0.998	CAASTEKIYIRKDLRSPLTATPTFVTDSEST	K.DLRSphosPLTATPTFVTDSESTR.S	0.260898	0.297751	0.173469	5	0.45869416240949,0.161548324836315,0.0188046033547469,0.297751229808415,0.367692072915251	0.994	CAASTEKIYIRKDLRSPLTATPTFVTDSEST
sp|Q8N612|F16A2_HUMAN_582	sp|Q8N612|F16A2_HUMAN	R.TWSAPYDGERPSphosPEPSPFGSR.T	0.173908	0.188208	0.0630596	4	0.192837441901946,0.0852138620835278,0.183579113828349,0.233999962055976	0.988	RACRTWSAPYDGERPSPEPSPFGSRTKKRSL	R.TWSAPYDGERPSphosPEPSPFGSR.T	0.296895	0.296895	0.078931	2	0.2410826302913,0.352707895493643	0.976	RACRTWSAPYDGERPSPEPSPFGSRTKKRSL
sp|P46013|KI67_HUMAN_1253	sp|P46013|KI67_HUMAN	K.IPCDSphosPQSDPVDTPTSTK.Q	0.197799	0.188721	0.157072	8	0.158766709313381,0.343408636832645,0.252715580756277,0.460810518949719,0.000263458923182122,0.135584145408296,0.0121704154540323,0.218675167972585	0.989	EELVAAGKTTKIPCDSPQSDPVDTPTSTKQR	K.IPCDSphosPQSDPVDTPTSTK.Q	0.12571	0.12571	0.438019	2	-0.184016502391907,0.435435646397081	0.934	EELVAAGKTTKIPCDSPQSDPVDTPTSTKQR
sp|Q15723|ELF2_HUMAN_191	sp|Q15723|ELF2_HUMAN	K.TQQSPISNGSphosPELGIK.K	0.109485	0.189096	0.185637	3	0.189096218027662,-0.102679594934558,0.242039504300701	0.969	VGRKPKTQQSPISNGSPELGIKKKPREGKGN	K.TQQSPISNGSphosPELGIK.K	0.240053	0.293074	0.190757	5	0.348366824937112,0.293073927013048,-0.0509528577536723,0.167198237773092,0.44258083278264	0.995	VGRKPKTQQSPISNGSPELGIKKKPREGKGN
sp|O15525|MAFG_HUMAN_124	sp|O15525|MAFG_HUMAN	R.TVARSphosPVAPAR.G	0.0916598	0.189223	0.234256	5	0.245408867384936,-0.104051053000125,-0.206785528052033,0.334503412205782,0.189223282095965	0.994	SKYEALQTFARTVARSPVAPARGPLAAGLGP	R.TVARSphosPVAPAR.G	-0.0345399	-0.0376167	0.18374	3	-0.0376167182409506,0.150718885023199,-0.216722017215447	0.988	SKYEALQTFARTVARSPVAPARGPLAAGLGP
sp|Q96N67|DOCK7_HUMAN_946	sp|Q96N67|DOCK7_HUMAN	K.AAPWGSNPSphosPSAESTQAMDR.S	0.187639	0.189332	0.269917	7	0.177657815668547,0.273300530001831,0.20615494672133,-0.278077226536481,0.189332303660508,0.640946000772838,0.104157671883725	0.25	VNTGGPKAAPWGSNPSPSAESTQAMDRSCNR	K.AAPWGSNPSphosPSAESTQAMDR.S	0.457346	0.50497	0.187928	4	0.410073478701497,0.211142453488968,0.599866462524837,0.608303793403796	0.991	VNTGGPKAAPWGSNPSPSAESTQAMDRSCNR
sp|Q6NZ36|FAP20_HUMAN_113	sp|Q6NZ36|FAP20_HUMAN	R.LLHGAGGHLESphosPAR.S	0.102175	0.189666	0.200375	4	0.193452432611572,0.185880427320202,-0.197215646616982,0.226581844447012	1	GRSYRLLHGAGGHLESPARSLPQRPAPDPCR	R.LLHGAGGHLESphosPAR.S	-0.266551	-0.266551	0.0548136	2	-0.305309642562775,-0.22779143040151	1	GRSYRLLHGAGGHLESPARSLPQRPAPDPCR
sp|P49736|MCM2_HUMAN_108	sp|P49736|MCM2_HUMAN	E.GLALDDEDVEELTASphosQR.E	0.167368	0.189781	0.200583	10	0.0592443870892141,0.211866040383634,0.318531527856647,-0.258196244707235,0.512453298780677,0.209238713134582,0.161975151823461,0.0380091782429322,0.170323159766927,0.250231034635175	0.984	EGLALDDEDVEELTASQREAAERAMRQRDRE	L.ALDDEDVEELTASphosQREAAER.A	1.09915	1.09915	NA	1	1.09915	0.675	EGLALDDEDVEELTASQREAAERAMRQRDRE
sp|Q12830|BPTF_HUMAN_1300	sp|Q12830|BPTF_HUMAN	R.VLDDVSIRSphosPETK.C	0.176421	0.189841	0.12463	36	0.100727049580495,0.276719721444548,0.252724762295636,0.421689144095056,0.0799793704329591,0.10847878446804,-0.146889048316093,0.189770465910968,0.0352684607068193,0.277549475863242,0.145254067130828,0.133841236028367,0.205081885841324,0.238641862121517,0.371716094801945,0.288789892854831,0.113579259283728,0.242228444592987,0.260547614796398,0.208925611315315,0.107955500652158,0.302081854451663,0.241316643531388,0.168825328318405,0.112271329635528,0.426557713672546,0.250287315984893,0.0645117875642399,0.189910924169863,0.0757095843500176,0.0579618122398047,0.0497955979402821,0.102542994363201,0.218558709725499,-0.09276091897161,0.271014569874657	0.994	KLYPKDRVLDDVSIRSPETKCPKQNSIENDI	R.VLDDVSIRSphosPETK.C	0.389993	0.375743	0.191059	7	0.145173523693274,0.375743145969642,0.615270607315791,0.494840888968391,0.271051461859143,0.211641006874208,0.616227011200828	0.982	KLYPKDRVLDDVSIRSPETKCPKQNSIENDI
sp|Q9Y2W1|TR150_HUMAN_253	sp|Q9Y2W1|TR150_HUMAN	R.SPALKSphosPLQSVVVR.R	0.192821	0.190071	0.143254	30	0.280712430869465,0.631488486164701,0.0649336089413266,0.264003135694752,0.241436744848934,0.295945561888644,0.120809553685743,0.428797567291616,0.216360963908394,0.109279193200999,0.110519090579219,0.32751050782718,0.289002550633216,0.245920101009567,0.242298076559499,0.261465649115724,-0.0560712583784678,0.249926093713083,0.0641480456005629,0.151014822069096,0.275043737882322,0.148730568491557,0.0174758855624593,0.0496017732189162,0.0259455712715507,0.159987646113146,0.342225257172897,0.0218906239077652,0.163781888159125,0.0404400522011916	0.994	AVSELSPRERSPALKSPLQSVVVRRRSPRPS	R.SPALKSphosPLQSVVVR.R	0.369908	0.311358	0.153348	7	0.332707084489099,0.311358497096238,0.308302915017291,0.61725711366595,0.309004763059048,0.538625758581238,0.172096662076663	0.978	AVSELSPRERSPALKSPLQSVVVRRRSPRPS
sp|Q6P4F7|RHGBA_HUMAN_829	sp|Q6P4F7|RHGBA_HUMAN	K.VKSphosPLKFQR.T	0.203028	0.190075	0.093432	9	0.24297074116447,0.287708642585744,0.0474566761538159,0.130791975562353,0.176965467108901,0.338612141015414,0.190074582218482,0.28506800957028,0.127603077187291	1	FNKLSLNEPNRIKVKSPLKFQRTPVRQSVRR	K.VKSphosPLKFQR.T	0.100691	0.100691	0.0834848	2	0.159723901276164,0.0416585527302482	1	FNKLSLNEPNRIKVKSPLKFQRTPVRQSVRR
sp|Q8IWI9|MGAP_HUMAN_2541	sp|Q8IWI9|MGAP_HUMAN	D.EFDISphosPR.I	0.0435808	0.190192	0.306774	6	0.213552691870629,0.243007096445238,-0.157213866965531,-0.492084996141572,0.166831427766466,0.287392443754766	1	AQKRKKKMGSDEFDISPRISKQQEGSSASSV	K.KMGSDEFDISphosPR.L	0.090541	0.0696076	0.211982	6	-0.00802989280835923,0.399681784011025,0.14724502301249,0.224582377069332,-0.204160112014304,-0.0160734318079321	0.993	AQKRKKKMGSDEFDISPRISKQQEGSSASSV
sp|Q8ND30|LIPB2_HUMAN_362 363_C	sp|Q8ND30|LIPB2_HUMAN	R.C(SS)phosPTVGPPPLPQK.S	0.269118	0.190363	0.203485	4	0.570596378041533,0.200323262630965,0.180401949595427,0.125152524655082	0.333	KDPEELFKQEMPPRCSSPTVGPPPLPQKSLE DPEELFKQEMPPRCSSPTVGPPPLPQKSLET	R.C(SS)phosPTVGPPPLPQK.S	-0.0924179	-0.0712458	0.0996938	3	-0.00501065649158097,-0.200997097348118,-0.0712458197865197	0.587	KDPEELFKQEMPPRCSSPTVGPPPLPQKSLE DPEELFKQEMPPRCSSPTVGPPPLPQKSLET
sp|Q9Y2H0|DLGP4_HUMAN_915	sp|Q9Y2H0|DLGP4_HUMAN	K.ANSWQLVETphosPEKR.K	0.209637	0.190446	0.0993426	4	0.116191102174898,0.227589614557793,0.153302001994628,0.341465579914821	0.997	DELYHLKANSWQLVETPEKRKEEKKPPPPVP	K.ANSWQLVETphosPEKR.K	0.444771	0.502503	0.226469	4	0.593521594286334,0.138076613493656,0.636000139086994,0.411484498145982	0.995	DELYHLKANSWQLVETPEKRKEEKKPPPPVP
sp|A7E2Y1|MYH7B_HUMAN_1523	sp|A7E2Y1|MYH7B_HUMAN	R.ELEAAQRESphosRGL.G	0.172394	0.190595	0.361054	4	-0.184535325588745,-0.0924946953534693,0.49292290198183,0.473683923793217	1	QEEEMQRELEAAQRESRGLGTELFRLRHGHE	R.ELEAAQRESphosRGL.G	0.0628433	0.0628433	0.925254	2	0.717096809360186,-0.591410273325547	1	QEEEMQRELEAAQRESRGLGTELFRLRHGHE
sp|O15042|SR140_HUMAN_67	sp|O15042|SR140_HUMAN	R.ESLCDSphosPHQNLSRPLLENK.L	0.180758	0.190656	0.139099	16	0.309816953343531,0.235862793595138,0.494594969445999,-0.065586865393285,0.0994862684601552,0.273397422909488,0.00413104666762816,0.0527916873214923,0.196378467254493,0.18561353334542,0.327959198514779,0.057431861709794,0.0989976961583116,0.248084382400697,0.195699115923314,0.177471711628945	0.996	KHNYRNESARESLCDSPHQNLSRPLLENKLK	R.ESLCDSphosPHQNLSRPLLENK.L	0.249758	0.258938	0.225367	4	0.456372185414014,0.430549051520686,0.08732769258986,0.0247851387161911	0.984	KHNYRNESARESLCDSPHQNLSRPLLENKLK
sp|Q9H7P9|PKHG2_HUMAN_1257 1261	sp|Q9H7P9|PKHG2_HUMAN	R.LESSDLTphosPPHSphosPPPSSR.Q	0.189172	0.190728	0.175455	9	0.250239779815231,0.354974392399894,0.190728389329401,-0.041813929876059,0.315562438118407,0.466436999670122,-0.0401789282853566,0.130665563715507,0.0759293107843774	0.974	GSLASHVARLESSDLTPPHSPPPSSRQLLGP SHVARLESSDLTPPHSPPPSSRQLLGPNAAA	R.LESSDLTphosPPHSphosPPPSSR.Q	-0.0644596	-0.0815391	0.142838	3	-0.0815390563929741,-0.197990365685483,0.0861505570988501	0.933	GSLASHVARLESSDLTPPHSPPPSSRQLLGP SHVARLESSDLTPPHSPPPSSRQLLGPNAAA
sp|O14639|ABLM1_HUMAN_540 541_C	sp|O14639|ABLM1_HUMAN	K.QHAALAAQSK(SS)phosEDIIK.F	0.131193	0.190729	0.238182	6	0.2315081510879,0.213447954495809,0.0240247416629928,0.426995338057057,0.168010815560368,-0.276831516345779	0.839	PPIYKQHAALAAQSKSSEDIIKFSKFPAAQA PIYKQHAALAAQSKSSEDIIKFSKFPAAQAP	K.QHAALAAQSK(SS)phosEDIIK.F	0.574567	0.574567	0.0020495	2	0.573117825463132,0.576016249548054	0.496	PPIYKQHAALAAQSKSSEDIIKFSKFPAAQA PIYKQHAALAAQSKSSEDIIKFSKFPAAQAP
tr|M0QZH8|M0QZH8_HUMAN_157	tr|M0QZH8|M0QZH8_HUMAN	R.SphosRSDVDMDPSSATAVLGPAR.R	0.19083	0.19083	NA	1	0.19083	0.499	PSRGSLGAKGRGGGRSRSDVDMDPSSATAVL	R.SphosRSDVDMDPSSATAVLGPAR.R	0.212872	0.212872	NA	1	0.212872	0.81	PSRGSLGAKGRGGGRSRSDVDMDPSSATAVL
sp|Q8WWI1|LMO7_HUMAN_895	sp|Q8WWI1|LMO7_HUMAN	R.VSASphosLPR.S	0.156734	0.191136	0.181092	7	0.43766837111214,0.206068518720211,-0.0481919801593596,-0.0992618929427358,0.191136236969216,0.236986107669208,0.172730137223862	0.983	LRSRSTQMESTRVSASLPRSYRKTDTVRLTS	R.VSASphosLPR.S	-0.142976	-0.142345	0.143905	4	0.023409954616484,-0.0860627814423507,-0.198626704307448,-0.310624051724671	0.983	LRSRSTQMESTRVSASLPRSYRKTDTVRLTS
sp|Q9NPI6|DCP1A_HUMAN_353	sp|Q9NPI6|DCP1A_HUMAN	R.QRSphosPLLNQPVPELSHA.S	0.191273	0.191273	0.120528	2	0.106046447328132,0.276499144344994	0.991	NSTMMQAVKTTPRQRSPLLNQPVPELSHASL	R.QRSphosPLLNQPVPELSHA.S	0.258621	0.258621	NA	1	0.258621	0.995	NSTMMQAVKTTPRQRSPLLNQPVPELSHASL
sp|Q9Y3L3|3BP1_HUMAN_626	sp|Q9Y3L3|3BP1_HUMAN	R.APTVPPPLPPTphosPPQPAR.R	0.191345	0.191345	0.168179	2	0.310265589668981,0.0724251218041738	0.995	GSSLRAPTVPPPLPPTPPQPARRQSRRSPAS	R.APTVPPPLPPTphosPPQPAR.R	-0.00883776	-0.00883776	NA	1	-0.00883776	0.995	GSSLRAPTVPPPLPPTPPQPARRQSRRSPAS
sp|Q13573|SNW1_HUMAN_481	sp|Q13573|SNW1_HUMAN	R.FVPDKEFSGSphosDRR.Q	0.191581	0.191581	0.0148985	2	0.18104620768868,0.20211585772007	0.956	RIKTNRFVPDKEFSGSDRRQRGREGPVQFEE	R.FVPDKEFSGSphosDRR.Q	0.0828377	0.0828377	0.127517	2	-0.00733021764742582,0.173005533577955	0.924	RIKTNRFVPDKEFSGSDRRQRGREGPVQFEE
sp|Q86XJ1|GA2L3_HUMAN_431	sp|Q86XJ1|GA2L3_HUMAN	R.TAPCISESphosPRK.C	0.212668	0.191714	0.233488	12	0.0437945137714652,0.442480573854965,0.202145001930393,0.181282799518722,-0.0238333603042274,0.411238155651944,0.154881324422702,0.482088815437682,0.111484872375087,-0.288657550412208,0.402695671056931,0.432412805652345	0.991	TSSPALPRTAPCISESPRKCISSPNTPKAKV	R.TAPCISESphosPRK.C	0.00327506	0.0117093	0.0814374	5	0.100337244449943,-0.0866446377700267,-0.0709554352549374,0.0117093122782417,0.0619288340017218	0.969	TSSPALPRTAPCISESPRKCISSPNTPKAKV
sp|Q9BRK3|MXRA8_HUMAN_423	sp|Q9BRK3|MXRA8_HUMAN	R.AELAHSphosPLPAK.Y	0.191928	0.191928	NA	1	0.191928	1	DYKNNILKERAELAHSPLPAKYIDLDKGFRK	R.AELAHSphosPLPAK.Y	-0.234596	-0.234596	NA	1	-0.234596	1	DYKNNILKERAELAHSPLPAKYIDLDKGFRK
sp|Q03252|LMNB2_HUMAN_23	sp|Q03252|LMNB2_HUMAN	R.AAATMATphosPLPGR.A	0.19211	0.19211	0.0291895	2	0.212750275967127,0.171470089815967	0.933	RRREQRRPRAAATMATPLPGRAGGPATPLSP	R.AAATMATphosPLPGR.A	0.191842	0.132228	0.199528	3	0.132227978847323,0.028915844266882,0.414381333864859	0.981	RRREQRRPRAAATMATPLPGRAGGPATPLSP
sp|P29375|KDM5A_HUMAN_1423	sp|P29375|KDM5A_HUMAN	R.KSphosPLVPR.S	0.19653	0.192277	0.283223	11	0.192277269155702,0.503792626639287,0.0726952626920103,0.432514896369255,0.061626739228899,-0.171029244813758,-0.150835515800404,0.334236387306652,0.239888390041557,0.716867559547381,-0.0702024880771683	1	SCSQGSSTPRKQPRKSPLVPRSLEPPVLELS	R.KSphosPLVPR.S	-0.0707195	-0.0860874	0.0635191	3	-0.000926338406949591,-0.0860873973116197,-0.125144732634669	1	SCSQGSSTPRKQPRKSPLVPRSLEPPVLELS
sp|Q13415|ORC1_HUMAN_373 374 375_C	sp|Q13415|ORC1_HUMAN	K.AQNEA(TST)phosPHRIR.R	0.0858798	0.192353	0.23838	9	0.221450456529845,0.192352669143282,0.291854635697163,0.0129477709410177,-0.333712813127438,0.0980683296282197,0.230497753468171,0.324445204656657,-0.264986287772709	0.497	IKKRDAKEAKAQNEATSTPHRIRRKSSVLTM KKRDAKEAKAQNEATSTPHRIRRKSSVLTMN KRDAKEAKAQNEATSTPHRIRRKSSVLTMNR	K.AQNEA(TST)phosPHRIR.R	-0.518562	-0.518562	NA	1	-0.518562	0.333	IKKRDAKEAKAQNEATSTPHRIRRKSSVLTM KKRDAKEAKAQNEATSTPHRIRRKSSVLTMN KRDAKEAKAQNEATSTPHRIRRKSSVLTMNR
sp|Q56NI9|ESCO2_HUMAN_75	sp|Q56NI9|ESCO2_HUMAN	R.LPSANQGSphosPFK.S	0.173014	0.192682	0.13555	34	0.164781797181345,0.214285054146048,0.209298414068166,0.243902027820622,0.211110109238034,0.20356455571521,0.23851752784251,0.360489545831879,0.13658204951485,0.074971206891353,-0.161072116721509,0.141369413774034,0.0410631878164677,0.325726692858458,0.142980893916164,0.105905559795334,0.485865033557699,0.346447472985642,0.291689745922319,-0.0426664398394696,0.177151985187579,-0.0181382950188241,0.28270255124435,0.190706287580813,-0.0358255146222749,0.19465717227272,0.12034891882556,0.136946164130567,0.250677545969751,0.239229758736446,0.217332113433521,0.098098058818829,0.349044310517176,-0.0552752170232076	0.998	LKTTEINRLPSANQGSPFKSALSTVSFYNQN	K.TTEINRLPSANQGSphosPFK.S	0.669124	0.663274	0.269058	7	0.696274058000817,1.0686780651182,0.546480818075007,0.941818684231096,0.66327402528597,0.487511487515718,0.279828103600303	0.995	LKTTEINRLPSANQGSPFKSALSTVSFYNQN
sp|O00178|GTPB1_HUMAN_24 25_C	sp|O00178|GTPB1_HUMAN	R.SAMDSPVPASMFAPEP(SS)phosPGAAR.A	0.192722	0.192722	0.136852	2	0.0959531877706915,0.289491662008151	0.498	AMDSPVPASMFAPEPSSPGAARAAAAAARLH MDSPVPASMFAPEPSSPGAARAAAAAARLHG	R.SAMDSPVPASMFAPEP(SS)phosPGAAR.A	0.171198	0.159716	0.20854	17	0.479433913701521,0.41190592744732,0.393251709607216,0.00602661315644417,-0.0747378609919833,0.159715907550934,0.404434709323123,0.329226287909728,0.119149007250676,0.202675242408916,0.485407277935134,0.191523629771851,-0.0248974215243137,-0.0580262689364329,-0.0213278478894573,-0.0319187079423167,-0.0614741306277239	0.894	AMDSPVPASMFAPEPSSPGAARAAAAAARLH MDSPVPASMFAPEPSSPGAARAAAAAARLHG
sp|Q9Y2W1|TR150_HUMAN_408	sp|Q9Y2W1|TR150_HUMAN	K.TDSEKPFRGSQSphosPK.R	0.17327	0.192937	0.198416	34	0.203299377275759,0.169881713361275,0.204465218996528,0.301126891269759,0.174048823071155,0.233938451057566,0.0715596369982032,0.348522433496793,0.156874110604613,0.256212012095157,0.375659150841303,-0.0137843426648715,0.0882512972221398,0.440169627412099,0.182574015108815,0.362672459732749,0.317891869018818,0.276127540937501,0.268206870204187,0.178932882648033,0.0741672309282804,-0.0570244322714467,-0.74025668299587,0.180044982118509,0.250719054329437,-0.0250526799314503,0.146218977143878,0.331802020317018,0.292376247815463,0.229356960216431,0.217625371481301,0.137123509847261,0.178426627985388,0.0790358900502563	0.996	FAPKTDSEKPFRGSQSPKRYKLRDDFEKKMA	K.TDSEKPFRGSQSphosPK.R	0.0431727	0.0339305	0.102297	22	-0.00624029155026927,-0.0668609849423139,0.160026290832238,0.038987279427319,0.0288737953013152,0.190574506309471,0.0556431819027855,-0.0356691813646786,0.166283946807458,-0.0997437097993935,0.0580705226606236,-0.0390447734428173,0.253653987393944,-0.00424964343776961,0.174460305612741,-0.0921837819308294,0.0403442347207298,0.027080358006989,-0.0444512702240126,-0.0875828794850445,0.0775867987914655,0.154240925089681	0.991	FAPKTDSEKPFRGSQSPKRYKLRDDFEKKMA
sp|Q9NWT1|PK1IP_HUMAN_320	sp|Q9NWT1|PK1IP_HUMAN	K.ESLPPAAEPSphosPVSK.E	0.181505	0.193198	0.188197	80	0.0622807772015108,0.0234217396678772,-0.0694348024852426,0.128079033294328,-0.0328514817447454,0.274838828595072,0.287677868202977,-0.0887705763119581,0.308341210308351,0.266495340847633,0.369156262813977,0.215623302404802,0.354082626615709,-0.0814251775768336,0.127317014749478,0.357953681522155,0.202603989373883,0.515954372772553,0.0890032564056265,0.255262635913996,0.358200178450692,0.290434286720733,0.263159287887286,-0.0751001275081472,-0.198660685578996,0.536409435798189,0.269329099154382,0.192467854470448,0.149091025241327,-0.224658954186095,0.0432557591853595,0.0746373511279288,0.164796306445146,-0.0558885199074314,0.246738497343736,0.216705344439515,0.298071869868491,0.176323523369684,-0.0165063154152359,0.184756451551482,-3.72165654555535e-05,0.171665993592449,-0.10747698804982,-0.109365951720672,0.137864493796429,-0.0255483475346909,0.0677191050158033,0.424940407129028,0.110869939325379,0.193927465962299,0.451897997060947,0.706940600956751,0.155219088969728,0.244173799488566,0.156647713964937,0.0268411047113434,0.206585539089737,0.200136188076288,0.317867103426039,0.276418668753346,0.33868302341387,0.10544109704369,0.153494357989875,0.154388721971777,0.209654712236619,-0.0350639942449133,0.135486462363021,0.216293916011055,0.394055251331723,0.332059872984852,-0.030404817404168,0.50787631236853,0.306905749697199,0.270356833933179,-0.227697360116408,0.208976055359018,0.476795523778204,0.0870656490906949,0.637818450779052,0.211712529415659	0.995	KVADMKESLPPAAEPSPVSKEQSKIGKKEPG	K.ESLPPAAEPSphosPVSKEQSK.L	0.324176	0.388533	0.235474	12	0.584322032556939,0.367138790386924,0.163899918999144,0.0456077160178911,0.424060321216959,0.401221816247313,0.491188265679218,0.375843779517254,0.507963578516828,-0.152898160816863,0.0872046408079089,0.594563449544658	0.991	KVADMKESLPPAAEPSPVSKEQSKIGKKEPG
sp|Q15388|TOM20_HUMAN_138	sp|Q15388|TOM20_HUMAN	R.IVSAQSphosLAEDDVE.-	0.156858	0.193215	0.243222	25	0.10178751304069,0.484618404946018,0.633083267003393,-0.0568843688271308,0.244965351433165,0.208498767968175,0.145400808765848,-0.092633420440747,0.285306200752867,0.193215393844559,0.245272231281696,0.243324885332805,0.0528238320664968,-0.197060510889268,0.144270120377409,-0.177960471228444,0.282869713829348,0.210077872988737,0.556831367083915,0.121145797779472,-0.316397087245576,-0.197357996528708,0.237648052033353,0.0453908031408815,0.52320981631528	0.995	LTKLPTISQRIVSAQSLAEDDVE________	R.IVSAQSphosLAEDDVE.-	0.316787	0.434483	0.206946	3	0.0778359689060083,0.438042536704698,0.434483391080706	0.964	LTKLPTISQRIVSAQSLAEDDVE________
sp|Q9H410|DSN1_HUMAN_331	sp|Q9H410|DSN1_HUMAN	R.SMQQLDPSphosPARK.L	0.118783	0.193979	0.180331	4	0.237059542869724,0.20019552773485,0.187761930163933,-0.149884732665874	0.914	VSVQLGKRSMQQLDPSPARKLLKLQLQNPPA	R.SMQQLDPSphosPAR.K	-0.142741	-0.0535762	0.207484	6	-0.449821062412818,0.00457828717504496,0.0504505091785233,-0.0778935892186113,-0.354499229503322,-0.0292587816932097	0.996	VSVQLGKRSMQQLDPSPARKLLKLQLQNPPA
sp|Q9P227|RHG23_HUMAN_517	sp|Q9P227|RHG23_HUMAN	R.QMNLGFGDESphosPEPEASGRGER.L	0.1829	0.19415	0.0637725	3	0.114251208437991,0.240299051885527,0.194149777651899	0.99	QLTPARQMNLGFGDESPEPEASGRGERLGRK	R.QMNLGFGDESphosPEPEASGRGER.L	0.241134	0.241134	NA	1	0.241134	0.957	QLTPARQMNLGFGDESPEPEASGRGERLGRK
sp|Q8IX21|SLF2_HUMAN_68	sp|Q8IX21|SLF2_HUMAN	R.HMLDSphosPQK.S	0.158016	0.194313	0.153467	16	0.0201857190628241,-0.153535184592724,0.370299698608405,0.261919579889252,0.17860600813334,0.277541099052246,0.0055114069584784,0.210019598583877,0.0615709007897082,0.25306033474735,0.264567430777609,0.329824493489179,0.32535902198377,-0.024568466212035,0.12875478987988,0.0191453809894911	1	DFFKPASKQDRHMLDSPQKSNIKYGGSRLSI	R.HMLDSphosPQKSNIK.Y	0.218891	0.102593	0.208388	3	0.0946092259337872,0.459472543581299,0.102592827991546	0.991	DFFKPASKQDRHMLDSPQKSNIKYGGSRLSI
sp|O14686|KMT2D_HUMAN_1606	sp|O14686|KMT2D_HUMAN	R.NLTMSphosPLHK.R	0.210076	0.194705	0.178744	15	0.376614636367734,0.345939804891775,0.34684389842504,0.333713740942214,0.537029721987851,0.184641335891826,-0.0301410406431128,0.437917234676468,0.0582371132873684,0.2115528225374,0.0686935371610795,0.194704645232388,0.052389065726374,0.0750694042459361,-0.0420579152208548	0.979	WLTETGMALLRNLTMSPLHKRRQRRGRLGLP	R.NLTMSphosPLHK.R	0.56669	0.56669	NA	1	0.56669	0.957	WLTETGMALLRNLTMSPLHKRRQRRGRLGLP
tr|H0Y7F9|H0Y7F9_HUMAN_122	tr|H0Y7F9|H0Y7F9_HUMAN	R.LSDLEMNSphosPTKR.L	0.187407	0.194866	0.12069	4	0.320653963969221,0.238904320874304,0.150828211239459,0.0392405435693434	0.983	RLEDLSARLSDLEMNSPTKRLSSKKVASFV_	R.LSDLEMNSphosPTKR.L	0.0521681	0.0521681	NA	1	0.0521681	0.969	RLEDLSARLSDLEMNSPTKRLSSKKVASFV_
sp|Q8N3Z6|ZCHC7_HUMAN_479 480 481 482_C	sp|Q8N3Z6|ZCHC7_HUMAN	K.(TYSS)phosPGSFK.T	0.223065	0.194921	0.0564994	5	0.168827258815299,0.188177156398896,0.303400173045581,0.259997481569614,0.194921177676507	0.796	DRHREVDEDFPRGPKTYSSPGSFKTQKPSKP RHREVDEDFPRGPKTYSSPGSFKTQKPSKPF HREVDEDFPRGPKTYSSPGSFKTQKPSKPFH REVDEDFPRGPKTYSSPGSFKTQKPSKPFHR	K.(TYSS)phosPGSFK.T	0.243848	0.243848	NA	1	0.243849	0.768	DRHREVDEDFPRGPKTYSSPGSFKTQKPSKP RHREVDEDFPRGPKTYSSPGSFKTQKPSKPF HREVDEDFPRGPKTYSSPGSFKTQKPSKPFH REVDEDFPRGPKTYSSPGSFKTQKPSKPFHR
sp|Q9H307|PININ_HUMAN_84	sp|Q9H307|PININ_HUMAN	R.DLEGAVSphosR.L	0.168344	0.194947	0.23624	4	-0.089623909391238,0.0253319928300396,0.364561894664492,0.373105085600031	1	GGGPPAKQRDLEGAVSRLGGERRTRRESRQE	R.DLEGAVSphosRLGGERR.T	-0.0640167	-0.0640167	0.194814	2	-0.201770990300319,0.0737375402701405	1	GGGPPAKQRDLEGAVSRLGGERRTRRESRQE
sp|Q92614|MY18A_HUMAN_726 727 728_C	sp|Q92614|MY18A_HUMAN	R.(STS)phosFRQGPEESGLGDGTGPK.L	0.151932	0.195138	0.195029	10	0.146902382605258,0.232485178334703,-0.203322953867892,0.3813319541677,0.1577910253502,0.265962264677318,0.338266982307827,0.02206885696035,-0.116531641625923,0.294366016034588	0.814	SAIFKHQHKGGTLQRSTSFRQGPEESGLGDG AIFKHQHKGGTLQRSTSFRQGPEESGLGDGT IFKHQHKGGTLQRSTSFRQGPEESGLGDGTG	R.(STS)phosFRQGPEESGLGDGTGPK.L	0.0867062	0.137052	0.309933	10	0.340833507305361,0.299663565030462,-0.0468456826447324,0.0203756574141091,0.151174493907471,0.122929484716532,0.309245441349818,0.0718463316122768,0.304640210231865,-0.706800691248371	0.869	SAIFKHQHKGGTLQRSTSFRQGPEESGLGDG AIFKHQHKGGTLQRSTSFRQGPEESGLGDGT IFKHQHKGGTLQRSTSFRQGPEESGLGDGTG
sp|P42166|LAP2A_HUMAN_156	sp|P42166|LAP2A_HUMAN	K.LREQGTESphosR.S	0.18388	0.195147	0.0661023	3	0.243623911534461,0.195147146016113,0.11286776439124	0.978	LYEKKLLKLREQGTESRSSTPLPTISSSAEN	K.LREQGTESphosR.S	0.575912	0.595851	0.261962	7	0.676860809918403,0.595851475252754,0.594730248920643,0.341787368626001,0.673015762186878,0.984785927848248,0.164354677490662	0.985	LYEKKLLKLREQGTESRSSTPLPTISSSAEN
sp|Q9Y4C1|KDM3A_HUMAN_445	sp|Q9Y4C1|KDM3A_HUMAN	K.HLEHAPSphosPSDVSNAPEVK.A	0.130589	0.195623	0.156354	4	0.233424720194019,0.201180945508488,-0.102313863962161,0.190064176580902	0.771	IANPPELQKHLEHAPSPSDVSNAPEVKAGVN	K.HLEHAPSphosPSDVSNAPEVK.A	-0.134342	-0.134342	NA	1	-0.134342	0.726	IANPPELQKHLEHAPSPSDVSNAPEVKAGVN
sp|Q5T200|ZC3HD_HUMAN_64	sp|Q5T200|ZC3HD_HUMAN	R.FVHGPSphosPR.G	0.178331	0.195655	0.276961	36	0.468875879176629,0.56280333455021,0.163164877545148,0.367881326156967,0.689601974749929,0.477719419050656,0.1182082723522,0.120363174966013,-0.0779597950788961,0.284542346183725,0.00754300260740669,0.246653682303262,0.120785824175177,0.251370843174593,0.282369532404863,-0.213248027074144,-0.0829271810951226,-0.3055849184453,0.0430523983677373,0.494639700140317,0.712457307371355,0.178191778425894,0.451206891693836,0.276910436253353,0.310940214285138,0.173421141205389,-0.0387493126919216,0.335357473571147,-0.084608048807195,0.350975043420393,0.31203345302453,0.213118215060129,-0.17766569696492,0.167375346388143,-0.350502876942858,-0.430412374319031	1	GNCLYGNTCRFVHGPSPRGKGYSSNYRRSPE	R.FVHGPSphosPR.G	-0.22991	-0.215269	0.284623	14	-0.64259547511188,0.272828749338255,-0.208147790096692,-0.243993381885528,-0.212034998118963,-0.218502701332923,0.121573304739909,-0.385143870075593,0.0105664175194134,-0.10165344818595,-0.135175111300957,-0.369079662279408,-0.844403754393431,-0.262984373361414	1	GNCLYGNTCRFVHGPSPRGKGYSSNYRRSPE
sp|Q03164|KMT2A_HUMAN_2525	sp|Q03164|KMT2A_HUMAN	K.VTLTphosPLKMENESQSK.N	0.177516	0.195939	0.104971	17	0.139083019753362,0.11491879198249,0.245984217176014,0.306050272094217,0.247511078070433,0.137891881572724,0.157044724979558,0.21073821820562,0.108362443038189,0.238211822297747,0.2303371237958,0.267665898832466,0.257487147281432,0.176976443493978,0.195939009931054,-0.160853274982282,0.144423489754645	0.991	KELQAPRKRTVKVTLTPLKMENESQSKNALK	K.VTLTphosPLKMENESQSK.N	0.681012	0.566361	0.309758	10	1.24382574490332,0.376690658529764,1.03992402368342,0.804604638156725,0.600369994929976,0.342863556810058,0.481546086468384,0.945980200203663,0.441963225870093,0.532351161775767	0.979	KELQAPRKRTVKVTLTPLKMENESQSKNALK
sp|Q9NPG3|UBN1_HUMAN_173	sp|Q9NPG3|UBN1_HUMAN	R.QASphosESEDDFIKEKK.K	0.179269	0.196124	0.0864935	3	0.085588418031315,0.256094335877327,0.196123503744805	0.736	GGFYINSGTLQFRQASESEDDFIKEKKKKSP	R.QASphosESEDDFIKEK.K	0.378296	0.456633	0.172994	3	0.498263545567594,0.179990354093931,0.456632926848353	0.759	GGFYINSGTLQFRQASESEDDFIKEKKKKSP
sp|Q96HP0|DOCK6_HUMAN_1190	sp|Q96HP0|DOCK6_HUMAN	R.LHDFAEGPGQRSphosR.L	0.226644	0.196161	0.344774	4	0.676256647941385,0.224017880723215,0.168304116923393,-0.162001998283821	1	TLPRLHDFAEGPGQRSRLASMLDSDTEGEGD	R.LHDFAEGPGQRSphosR.L	-0.0271433	-0.0271433	NA	1	-0.0271433	1	TLPRLHDFAEGPGQRSRLASMLDSDTEGEGD
sp|Q9NYJ8|TAB2_HUMAN_580	sp|Q9NYJ8|TAB2_HUMAN	R.SphosNSISQIPSLEEMQQLR.S	0.196296	0.196296	0.064701	2	0.150545523649495,0.242046573756521	0.452	VNEMENNLTRRRLKRSNSISQIPSLEEMQQL	R.SphosNSISQIPSLEEMQQLR.S	0.219443	0.219443	0.319659	2	-0.00658994168939213,0.445476607742145	0.422	VNEMENNLTRRRLKRSNSISQIPSLEEMQQL
sp|Q9HAW4|CLSPN_HUMAN_1316	sp|Q9HAW4|CLSPN_HUMAN	R.GPSFMTSPSphosPK.H	0.192096	0.19644	0.234432	8	-0.101385231134212,0.285292893765164,0.492156178495281,-0.109993905941342,0.148401282631712,0.0825136023860778,0.495307850604195,0.244477919592883	0.992	KSQVKKRGPSFMTSPSPKHLKTDDSTSGLTR	K.RGPSFMTSPSphosPK.H	0.341436	0.341436	NA	1	0.341436	0.906	KSQVKKRGPSFMTSPSPKHLKTDDSTSGLTR
sp|Q9BXF6|RFIP5_HUMAN_188	sp|Q9BXF6|RFIP5_HUMAN	K.DKPRSphosPFSK.I	0.183791	0.196469	0.147178	40	0.153981045343056,-0.0149353021126568,0.326585936512778,0.237682479136254,0.117706319058836,0.273755225122043,0.147066351976414,0.0572493043861157,0.0848080221743997,0.344677895407055,0.151889169512654,0.0284196712070076,0.28756707470499,0.164817162978092,0.0687443973806097,0.14031753990318,-0.0936600995108039,0.214547832596678,0.365045727807227,0.352683849316022,0.241045130927776,0.10974674498673,0.0596633433855336,-0.0548265753117992,0.0272109487764981,0.223404150294763,0.329106339506428,0.31906570306337,-0.128298647031373,0.144658210203524,0.349937314056999,0.375991040812063,0.189439659076952,0.317070590708613,0.450792237564569,0.264765744259475,0.373190298733589,0.244835768046972,0.203498992966921,-0.0976028860482197	0.995	LSASMFDLSMKDKPRSPFSKIRDKMKGKKKY	K.DKPRSphosPFSK.L	0.147372	0.134837	0.0646016	3	0.089956197523225,0.13483713342683,0.217322230754146	0.917	LSASMFDLSMKDKPRSPFSKIRDKMKGKKKY
sp|Q05519|SRS11_HUMAN_207	sp|Q05519|SRS11_HUMAN	K.LNHVAAGLVSphosPSLK.S	0.185551	0.19649	0.167098	22	0.489217674974704,0.129277571045612,0.4497159469138,0.131250294152527,0.267629862398177,0.00438181692971497,0.317691996345021,0.246111374635751,0.16089491590866,0.360176255346902,0.106877045437676,0.345149649224142,-0.0675209797621096,0.100719335334352,-0.0280784678629122,-0.0594595418417136,0.260576254434075,0.0204177121928657,0.38012638229778,0.251024984493561,0.232084803393773,-0.0161365023733935	0.994	STVDPKLNHVAAGLVSPSLKSDTSSKEIEEA	K.LNHVAAGLVSphosPSLKSDTSSK.E	0.594986	0.594986	NA	1	0.594986	0.989	STVDPKLNHVAAGLVSPSLKSDTSSKEIEEA
sp|Q13136|LIPA1_HUMAN_666	sp|Q13136|LIPA1_HUMAN	R.VGSphosGSLDNLGR.F	0.196649	0.196649	NA	1	0.196649	0.5	ENTEQRAEEIESRVGSGSLDNLGRFRSMSSI	R.VGSphosGSLDNLGR.F	-0.273782	-0.273782	NA	1	-0.273782	0.856	ENTEQRAEEIESRVGSGSLDNLGRFRSMSSI
sp|P19338|NUCL_HUMAN_99	sp|P19338|NUCL_HUMAN	K.KTVTphosPAK.A	0.194219	0.196654	0.123875	3	0.0691434495615826,0.31685848375805,0.196653725029895	0.984	TPGKKAAATPAKKTVTPAKAVTTPGKKGATP	K.TVTphosPAKAVTTPGK.K	-0.27427	-0.27427	NA	1	-0.27427	0.963	TPGKKAAATPAKKTVTPAKAVTTPGKKGATP
sp|Q9UDY2|ZO2_HUMAN_269	sp|Q9UDY2|ZO2_HUMAN	R.AYSPEYphosRR.G	0.196704	0.196704	0.0261408	2	0.178219179350525,0.215187846000471	0.438	HRAYDPDYERAYSPEYRRGARHDARSRGPRS	R.AYDPDYERAYSPEYphosRR.G	-2.03326	-2.03326	NA	1	-2.03326	0.362	HRAYDPDYERAYSPEYRRGARHDARSRGPRS
sp|Q14978|NOLC1_HUMAN_698	sp|Q14978|NOLC1_HUMAN	Q.VNSIKFDSphosE.-	0.214005	0.196991	0.180165	56	0.179005555067415,0.262623055252808,0.26046859286612,-0.0891753020861351,0.327419277294494,0.21642626852,0.535105673954947,-0.0206852430084991,0.19504433895536,0.226569177278419,0.379757945640218,0.154273554851374,-0.0313839686667681,-0.0126870449947754,0.144526180005204,-0.177543325453867,0.379285818640286,0.0588819100831401,0.455656560896111,0.146873369738923,-0.0965503655288104,0.128440611803831,0.25178343401339,0.127052054769805,0.807980427173838,0.709837920502371,0.121811491195214,0.150315434063414,0.11577415016766,0.331786038978656,0.291051327858248,0.50571485902818,0.242042526991973,0.423069942902675,0.148393942561919,0.397476511832554,0.0838442247253316,0.090464574678964,0.234135494724505,0.313296569842896,0.141964815323843,0.0402287122780033,0.285038942309724,0.198937431133687,0.284394773013509,0.330346908527088,0.293428021964503,0.266242153149108,0.241100065656011,0.181585079313791,0.106138264557727,0.112423617984938,0.066708907209884,0.144895958153408,0.24374333639299,0.0789586078089848	0.998	RGGSISVQVNSIKFDSE______________	Q.VNSIKFDSphosE.-	0.417231	0.417231	NA	1	0.417231	0.996	RGGSISVQVNSIKFDSE______________
sp|Q6NYC8|PPR18_HUMAN_133	sp|Q6NYC8|PPR18_HUMAN	R.RPSPGEMRDQSphosPK.G	0.197049	0.197049	0.098657	2	0.12728824362758,0.266810288842546	0.879	EARERRPSPGEMRDQSPKGRESREERLSPRE	R.RPSPGEMRDQSphosPK.G	-0.338586	-0.332293	0.16939	7	-0.420636843147282,-0.332292724308022,-0.189933011963794,-0.0923618634843397,-0.295627737931639,-0.432258877404211,-0.606992535731816	0.995	EARERRPSPGEMRDQSPKGRESREERLSPRE
sp|Q6ZRS2|SRCAP_HUMAN_3148	sp|Q6ZRS2|SRCAP_HUMAN	R.AGAPVGGSphosPGLAK.R	0.180151	0.197075	0.152758	35	0.232154740615968,0.26381951395866,0.165460887106895,0.247745730246258,0.334969127505153,0.0910432184071463,0.0914631765872382,0.0692414729996416,0.147347599811292,0.212091570018612,0.033051777826089,0.31758450830646,0.405750246665433,0.257867909141091,0.296679050664848,0.102955356417383,0.388231593991952,0.0545920887598451,0.202630524870695,0.00120656887294735,-0.0268747490731521,0.0779590085466451,0.435644150856131,0.249101007827339,-0.0335351136651429,0.197075322333557,0.213707273636108,0.194341080582667,-0.100617539828133,0.451733717478562,0.411408163205034,0.344320420011067,0.0531400100940846,-0.0516813378523081,-0.0263357719309136	1	TEKLPRKRAGAPVGGSPGLAKRGRLQPPSPL	R.AGAPVGGSphosPGLAK.R	-0.00267482	-0.051101	0.253394	7	-0.051101042108715,-0.0314074510799982,0.251020107096151,0.406934937765043,-0.173719014528238,-0.341620442289254,-0.0788308215351642	1	TEKLPRKRAGAPVGGSPGLAKRGRLQPPSPL
sp|Q12888|TP53B_HUMAN_1656	sp|Q12888|TP53B_HUMAN	R.KITESphosPR.A	0.165352	0.197138	0.247085	32	0.639119718516155,0.123167642993066,0.394977208153797,0.203791860982167,-0.00196080136230321,0.278210894986369,0.420617930847031,0.192013560116926,0.468364639844692,-0.305925359686057,0.0992749266050907,0.134959752289515,0.248516334797381,-0.0453143460996577,0.215023124214158,0.0765190387934227,0.404864485872682,0.294087607332058,0.472519434067638,0.18877342425935,0.347486155765832,0.033532005454868,0.127778183219589,0.202263533053766,-0.0380186193731454,0.220359529657274,0.211334194105735,-0.232988520338787,0.534831712727629,-0.460978079362975,-0.236274287969807,0.0803480508570708	0.991	ASSSSSTTPTRKITESPRASMGVLSGKRKLI	K.ITESphosPRASMGVLSGKR.K	0.117382	0.0919184	0.1824	14	0.298357499691759,0.182312287532396,0.308209496490382,0.553062812482153,-0.0123483745621354,0.173131413232127,-0.15737303947232,-0.0217320020756518,-0.0547166344561498,0.0944980859897508,0.0585055275076437,0.1522533185252,-0.0201562256366686,0.089338795179146	0.988	ASSSSSTTPTRKITESPRASMGVLSGKRKLI
sp|Q5VWG9|TAF3_HUMAN_364	sp|Q5VWG9|TAF3_HUMAN	K.QIQTphosPPDAGK.L	0.232414	0.197544	0.119644	14	0.13468796118055,0.304594550716324,0.199417577891879,0.482536203947976,0.362413667854232,0.134242670955166,0.424836382703107,0.103488826218708,0.144605788568279,0.113404084503586,0.168697287142047,0.240927635569161,0.244268993369927,0.195671108163772	1	SEKISKETIQVKQIQTPPDAGKLNSENQPKK	K.QIQTphosPPDAGKLNSENQPK.K	0.148262	0.125674	0.273083	3	0.125674002288626,0.431937221259933,-0.112825744092741	0.991	SEKISKETIQVKQIQTPPDAGKLNSENQPKK
sp|P84103|SRSF3_HUMAN_70	sp|P84103|SRSF3_HUMAN	R.ELDGRTphosLCGCR.V	0.194085	0.197578	0.231407	3	0.197577655641087,0.423725599579903,-0.0390486430915064	1	DPRDAADAVRELDGRTLCGCRVRVELSNGEK	R.ELDGRTphosLCGCR.V	0.237855	0.237855	0.0518798	2	0.274539653068556,0.201170588248543	1	DPRDAADAVRELDGRTLCGCRVRVELSNGEK
sp|Q14160|SCRIB_HUMAN_1486	sp|Q14160|SCRIB_HUMAN	R.ALSphosPAELR.A	0.150275	0.197701	0.234088	13	0.335980680413342,0.49596735877814,0.197701394722929,0.205322294140486,0.35830203687854,0.0495124540584604,0.207802900909198,-0.0507630666918308,0.138945605979808,0.354181225474589,0.0695019782669836,0.0205753661271852,-0.429455949209727	1	LRVQSPEPPAPERALSPAELRALEAEKRALW	R.VQSPEPPAPERALSphosPAELR.A	0.0709326	0.127912	0.16347	5	0.165849691017174,0.19676686853156,-0.209764748223861,0.0738994052710463,0.127911767160355	0.952	LRVQSPEPPAPERALSPAELRALEAEKRALW
sp|P13994|CC130_HUMAN_306	sp|P13994|CC130_HUMAN	R.DVPESphosPQHAADTPK.S	0.215482	0.197845	0.111228	6	0.224704542660671,0.277198797147995,0.395855619793038,0.170984372015154,0.144191134678172,0.0799581159277778	0.996	GDLGIVRRRSRDVPESPQHAADTPKSGEPRV	R.SRDVPESphosPQHAADTPK.S	-0.0936235	-0.141569	0.211903	3	-0.14156856999499,0.138144329332616,-0.277446155816775	0.985	GDLGIVRRRSRDVPESPQHAADTPKSGEPRV
sp|Q7Z460|CLAP1_HUMAN_590 591 592_C	sp|Q7Z460|CLAP1_HUMAN	K.SV(STT)phosGSLQR.S	0.197921	0.197921	NA	1	0.197921	0.496	GSTTSRASTVSTKSVSTTGSLQRSRSDIDVN STTSRASTVSTKSVSTTGSLQRSRSDIDVNA TTSRASTVSTKSVSTTGSLQRSRSDIDVNAA	K.SV(STT)phosGSLQR.S	-0.238363	-0.238363	NA	1	-0.238363	0.315	GSTTSRASTVSTKSVSTTGSLQRSRSDIDVN STTSRASTVSTKSVSTTGSLQRSRSDIDVNA TTSRASTVSTKSVSTTGSLQRSRSDIDVNAA
sp|O15297|PPM1D_HUMAN_85	sp|O15297|PPM1D_HUMAN	R.DPLPDAGASphosPAPSR.C	0.211996	0.198023	0.202158	23	0.313964822441635,0.378061493050127,0.322821614839877,0.198023198989016,0.199571159117227,0.742048031282085,-0.201509123946399,0.148056038021359,0.0822768238577052,0.233319995180749,0.146040552040228,0.0512557477207362,0.24581298296886,0.394958384953309,-0.04644905143609,-0.0562567413529492,0.140395410565794,0.386506176495507,0.223442623319923,0.548804632682012,0.183665657224154,0.170229639158206,0.0708708988090083	0.99	VAAREARDPLPDAGASPAPSRCCRRRSSVAF	R.DPLPDAGASphosPAPSR.C	0.111756	0.125917	0.21282	9	-0.364209721559039,0.447559452653771,0.134900137309041,0.10608135848735,0.246787247469153,0.125916721524935,0.120527693891258,0.134925524123516,0.0533142909645159	0.985	VAAREARDPLPDAGASPAPSRCCRRRSSVAF
sp|O75494|SRS10_HUMAN_131	sp|O75494|SRS10_HUMAN	R.SphosRSFDYNYRR.S	0.198471	0.198471	NA	1	0.198471	0.276	YRRSRSRSYERRRSRSRSFDYNYRRSYSPRN	R.SphosRSFDYNYR.R	0.0231028	0.0820186	0.258793	3	-0.260068827725954,0.247358629392224,0.0820186450414583	0.607	YRRSRSRSYERRRSRSRSFDYNYRRSYSPRN
sp|Q5TCQ9|MAGI3_HUMAN_697	sp|Q5TCQ9|MAGI3_HUMAN	R.SphosGSPKLDPSEVYLK.S	0.198601	0.198601	NA	1	0.198601	0.466	EPIPQPMPFPPSIIRSGSPKLDPSEVYLKSK	R.SphosGSPKLDPSEVYLK.S	-0.00150554	-0.107144	0.218734	3	0.249996626029985,-0.147369788000187,-0.107143469296603	0.494	EPIPQPMPFPPSIIRSGSPKLDPSEVYLKSK
sp|Q9BST9|RTKN_HUMAN_520	sp|Q9BST9|RTKN_HUMAN	R.TFSphosLDAVPPDHSPR.A	0.198925	0.198925	0.0586822	2	0.240419702733119,0.157430609968869	0.747	PDWTHPLPWGRPRTFSLDAVPPDHSPRARSV	R.TFSphosLDAVPPDHSPR.A	0.188639	0.188639	0.101558	2	0.260452213130856,0.116826809931659	0.821	PDWTHPLPWGRPRTFSLDAVPPDHSPRARSV
sp|O75436|VP26A_HUMAN_315	sp|O75436|VP26A_HUMAN	R.FESphosPESQASAEQPEM.-	0.0653795	0.199177	0.296239	3	0.199177442550795,-0.274157239197763,0.271118173312097	NA	EKLRKQRTNFHQRFESPESQASAEQPEM___	R.TNFHQRFESphosPESQASAEQPEM.-	-0.0472415	-0.0472415	NA	1	-0.0472415	0.985	EKLRKQRTNFHQRFESPESQASAEQPEM___
sp|Q9H6A9|PCX3_HUMAN_129	sp|Q9H6A9|PCX3_HUMAN	R.KVSSTphosPPVR.C	0.199276	0.199276	NA	1	0.199276	0.953	RDPGVEMTVFRKVSSTPPVRCSSQHSVFGFN	R.KVSSTphosPPVR.C	-0.227405	-0.227393	0.0234916	3	-0.250902168873382,-0.203918922049264,-0.227392654878746	0.959	RDPGVEMTVFRKVSSTPPVRCSSQHSVFGFN
sp|P16220|CREB1_HUMAN_270 271_C	sp|P16220|CREB1_HUMAN	R.TAPTSTIAPGVVMA(SS)phosPALPTQPAEEAAR.K	0.127501	0.199407	0.336417	19	-0.0237008127555352,0.34197893926068,0.262876622696698,0.0518722493450333,0.131833091216453,0.199407448171448,-0.0640618265751733,0.377209442684732,0.0281975157085695,-0.575440298913323,0.568328416405541,-0.41128389535139,-0.49406408925194,0.320435291034558,0.244903384558461,0.396414549550884,0.56650433365851,0.00688429791070673,0.494226726029258	0.499	RTAPTSTIAPGVVMASSPALPTQPAEEAARK TAPTSTIAPGVVMASSPALPTQPAEEAARKR	R.TAPTSTIAPGVVMA(SS)phosPALPTQPAEEAAR.K	0.341879	0.343589	0.468192	4	0.06446646915674,-0.160719645397838,0.841058779181768,0.622711389702473	0.861	RTAPTSTIAPGVVMASSPALPTQPAEEAARK TAPTSTIAPGVVMASSPALPTQPAEEAARKR
sp|Q9UQ35|SRRM2_HUMAN_1571	sp|Q9UQ35|SRRM2_HUMAN	K.TRTphosPLRQR.S	0.115198	0.199496	0.426886	7	0.0834843241370278,0.368775846219616,0.472275709914724,0.19949605970836,-0.0271779337331965,0.462037533149283,-0.752503420567681	0.98	RSESDSSPDSKAKTRTPLRQRSRSGSSPEVD	K.TRTphosPLRQR.S	-0.598904	-0.613426	0.12104	7	-0.383123015884933,-0.61342595716301,-0.633842939217734,-0.564000130728459,-0.790407728068392,-0.635165788974711,-0.572358645532539	0.976	RSESDSSPDSKAKTRTPLRQRSRSGSSPEVD
sp|Q14160|SCRIB_HUMAN_764	sp|Q14160|SCRIB_HUMAN	K.GSTPYKGDDEGIFISRVSphosEEGPAAR.A	0.199723	0.199723	0.00383065	2	0.202431832408602,0.197014479987606	1	TPYKGDDEGIFISRVSEEGPAARAGVRVGDK	K.GSTPYKGDDEGIFISRVSphosEEGPAAR.A	0.55756	0.55756	NA	1	0.55756	0.968	TPYKGDDEGIFISRVSEEGPAARAGVRVGDK
sp|Q9ULU4|PKCB1_HUMAN_547	sp|Q9ULU4|PKCB1_HUMAN	Q.STPVPLISphosPK.R	0.177427	0.199809	0.185085	46	0.345363112058457,0.258158495763871,0.122293608210841,0.557344817652671,0.432578917037415,0.200296702038177,-0.188221552813016,0.0235353645217817,0.332902558912061,0.350677694354709,0.388772309160556,-0.047165884377502,-0.00461605308236871,0.0749860536341047,-0.112024450438185,0.307774945944445,0.13391208789156,-0.0223706542635238,0.29597900977005,0.15713837316877,0.199321564305369,0.274026817131757,0.146351668071212,-0.117707108319311,0.340243725408313,0.449501797490621,0.0975871781340752,-0.0168055800428711,0.271552682718128,0.00577649936956297,0.209030643078509,0.139262203639738,0.365439923066133,0.254064185047927,0.377186115299251,0.501187658621394,0.310879536490534,0.057411321386773,0.211301857177036,0.248112268449746,0.158649613108889,-0.0643590075765867,0.0106177324248391,0.315937198505282,-0.205722772663013,0.0154722931182654	0.997	LSESVQQQSTPVPLISPKRQIRSRFQLNLDK	Q.STPVPLISphosPKR.Q	0.582026	0.565528	0.3461	22	0.889311774290307,0.221435708826722,0.681322958666609,0.44176315811299,0.529103459410841,1.13831299195471,0.379268057444616,0.52995236557838,0.601104264401571,0.68372041830633,0.199847889001909,0.783376147083274,0.789905717127817,0.626114118125224,0.465160088125351,0.887957762469344,-0.229620099482982,1.3225725838012,0.1501165216551,0.430026452309928,0.385287336586982,0.898541279770576	0.995	LSESVQQQSTPVPLISPKRQIRSRFQLNLDK
sp|Q9NXH8|TOR4A_HUMAN_55	sp|Q9NXH8|TOR4A_HUMAN	R.LLQPGGGPDVGTphosGAPRPGCSPR.A	0.200028	0.200028	NA	1	0.200028	0.759	RKRRLLQPGGGPDVGTGAPRPGCSPRAPRAD	R.LLQPGGGPDVGTphosGAPRPGCSPR.A	0.15861	0.15861	NA	1	0.15861	0.5	RKRRLLQPGGGPDVGTGAPRPGCSPRAPRAD
sp|Q13435|SF3B2_HUMAN_311	sp|Q13435|SF3B2_HUMAN	R.SSLGQSASETphosEEDTVSVSKK.E	0.19904	0.200173	0.0921167	21	0.15531790245826,0.133848645935633,0.204963787697069,0.207200715949287,0.139686967079079,0.239069582529283,0.153294750542194,0.220945371822821,0.0717030275041653,0.143826104108579,0.2222266787498,0.200172686027685,0.180740517357198,0.180695927876331,0.0301082660700748,0.275048979823439,0.116134776614964,0.209145605232717,0.421186277388937,0.280587760973153,0.393939408907787	0.993	METDARSSLGQSASETEEDTVSVSKKEKNRK	R.SSLGQSASETphosEEDTVSVSKK.E	0.714355	0.714355	0.276675	2	0.909993335520998,0.518715754228633	0.831	METDARSSLGQSASETEEDTVSVSKKEKNRK
sp|Q9Y2W1|TR150_HUMAN_227 228_C	sp|Q9Y2W1|TR150_HUMAN	K.ASESSKPWPDA(TY)phosGTGSASR.A	0.20094	0.20094	0.069954	2	0.151475094286803,0.25040495091288	0.312	QDTKASESSKPWPDATYGTGSASRASAVSEL DTKASESSKPWPDATYGTGSASRASAVSELS	K.ASESSKPWPDA(TY)phosGTGSASR.A	0.207765	0.207765	0.115579	2	0.126038673865521,0.289492279443221	0.315	QDTKASESSKPWPDATYGTGSASRASAVSEL DTKASESSKPWPDATYGTGSASRASAVSELS
sp|Q99741|CDC6_HUMAN_45	sp|Q99741|CDC6_HUMAN	K.LEPTNVQTVTCSphosPR.V	0.204152	0.201237	0.195302	9	0.124305103553064,0.201236532768808,0.181404548214773,0.351412922307828,0.375206911152402,0.0728042857540539,0.469450503226288,0.253860670410594,-0.192317538005781	0.985	SDAKLEPTNVQTVTCSPRVKALPLSPRKRLG	K.LEPTNVQTVTCSphosPR.V	0.0564656	0.0779153	0.2782	4	0.363155266350908,-0.293123485157521,0.164503106116109,-0.00867248765815397	0.984	SDAKLEPTNVQTVTCSPRVKALPLSPRKRLG
sp|Q9UGU0|TCF20_HUMAN_1332	sp|Q9UGU0|TCF20_HUMAN	R.NCPAVTphosLTSPAK.T	0.212617	0.201619	0.197452	5	0.020156574764985,0.201618581639189,0.534547073411792,0.217143203120146,0.0896193645449713	0.333	SKDLPSPDSRNCPAVTLTSPAKTKILPPRKG	R.NCPAVTphosLTSPAK.T	0.724437	0.724437	NA	1	0.724437	0.333	SKDLPSPDSRNCPAVTLTSPAKTKILPPRKG
sp|Q07864|DPOE1_HUMAN_2022 2023_C	sp|Q07864|DPOE1_HUMAN	R.SAPG(ST)phosPVR.R	0.203467	0.201648	0.229151	17	0.366945353934831,0.0361722049405226,0.192212265221683,-0.0322177860367783,-0.142692060489914,0.622254358797822,0.0730580064076574,0.22903868736551,0.333421482667026,0.437109159036469,0.403583082240763,0.201648334469605,0.25365168929087,0.558226761127067,-0.0355904198322448,0.0833661486007278,-0.121242696543282	0.882	VYHCMKDGLRRSAPGSTPVRRRGASQLSQEA YHCMKDGLRRSAPGSTPVRRRGASQLSQEAE	R.SAPG(ST)phosPVR.R	-0.130699	-0.0770881	0.259357	6	-0.0705392579928069,-0.0550382672739641,-0.0836368414015009,-0.286577256438127,-0.531570659269061,0.243165323428906	0.497	VYHCMKDGLRRSAPGSTPVRRRGASQLSQEA YHCMKDGLRRSAPGSTPVRRRGASQLSQEAE
sp|Q9Y2K7|KDM2A_HUMAN_825 826_C	sp|Q9Y2K7|KDM2A_HUMAN	K.LQAITA(SS)phosANLRHSPR.V	0.201722	0.201722	NA	1	0.201722	0.332	LHGTSIVPKLQAITASSANLRHSPRVLVQHC HGTSIVPKLQAITASSANLRHSPRVLVQHCP	K.LQAITA(SS)phosANLRHSPR.V	-0.353883	-0.353883	NA	1	-0.353883	0.314	LHGTSIVPKLQAITASSANLRHSPRVLVQHC HGTSIVPKLQAITASSANLRHSPRVLVQHCP
sp|Q15772|SPEG_HUMAN_453	sp|Q15772|SPEG_HUMAN	R.GAPWGTPGASphosQEELRAPGSVAER.R	0.179312	0.201752	0.12356	3	0.29011425565705,0.20175228698964,0.0460707472876334	0.979	QPKSERGAPWGTPGASQEELRAPGSVAERRR	R.GAPWGTPGASphosQEELRAPGSVAER.R	0.42316	0.42316	NA	1	0.42316	0.807	QPKSERGAPWGTPGASQEELRAPGSVAERRR
sp|P26358|DNMT1_HUMAN_714	sp|P26358|DNMT1_HUMAN	K.EADDDEEVDDNIPEMPSphosPK.K	0.206405	0.201827	0.222405	55	-0.144669765433845,0.118471574536821,0.0642123890830643,0.164070718625929,-0.0685994805324874,0.208040727587559,0.457396091225134,-0.0645102254739757,0.236123524479455,0.379461764942702,0.184989236675634,0.413781163298796,0.447042838425101,0.147936440384344,0.0145251405021412,-0.00726393652059346,0.203844862179642,0.284259935909388,-0.00205697031520873,0.201826976838985,0.42347280106499,0.20043820388511,0.225049989185908,0.166327143641856,0.375731681299447,0.133358715605665,0.0494749577893723,0.0482768062828951,0.0399100136078268,0.497898451835627,0.432473840900974,0.315816493944602,0.0931966635181228,0.343261430342767,0.554277870067084,0.157476452259206,0.0675686387322243,0.520326639535868,0.255391660303769,0.476939789913835,-0.00691448675139689,0.346591165422502,0.0748419176225843,1.01329203807895,0.327929255975236,0.256692969569485,0.110848066274002,0.462026080488005,-0.213422312837141,0.217384099549248,0.242082843259157,-0.312405574878582,-0.0664381370819467,0.0265802190238192,0.257654722160598	1	ADDDEEVDDNIPEMPSPKKMHQGKKKKQNKN	K.EADDDEEVDDNIPEMPSphosPK.K	0.723247	0.721044	0.377473	3	0.346879631803528,0.721043930337365,1.10181647511838	1	ADDDEEVDDNIPEMPSPKKMHQGKKKKQNKN
tr|J3QQQ4|J3QQQ4_HUMAN_36 42	tr|J3QQQ4|J3QQQ4_HUMAN	R.SRQPWTphosPALGHSphosK.T	0.201971	0.201971	NA	1	0.201971	0.691	SAVMGHRSRRSRQPWTPALGHSKTSGEWRGG RSRRSRQPWTPALGHSKTSGEWRGGARPGPC	R.SRQPWTphosPALGHSphosK.T	-0.0509888	-0.0509888	NA	1	-0.0509888	0.769	SAVMGHRSRRSRQPWTPALGHSKTSGEWRGG RSRRSRQPWTPALGHSKTSGEWRGGARPGPC
sp|P55196|AFAD_HUMAN_1772	sp|P55196|AFAD_HUMAN	R.SphosKSQDADSPGSSGAPENLTFK.E	0.169024	0.202082	0.0681264	5	0.202897805521412,0.231538853702498,0.20208246671804,0.0593663744076063,0.14923421729361	0.497	AVGAHDACRDAKEKRSKSQDADSPGSSGAPE	R.SphosKSQDADSPGSSGAPENLTFK.E	-0.060651	-0.060651	0.459898	2	0.26454564182531,-0.385847581946	0.491	AVGAHDACRDAKEKRSKSQDADSPGSSGAPE
sp|Q13435|SF3B2_HUMAN_309	sp|Q13435|SF3B2_HUMAN	R.SSLGQSASphosETEEDTVSVSKK.E	0.207371	0.202224	0.227302	28	0.174696482416353,0.0913732119805633,0.384217648547679,0.0771399227126856,0.162912510488598,0.203211359882607,0.345187319515231,0.0107719733054697,0.617351053321221,0.279698008593985,0.573381098388991,-0.353983954752362,0.160277975669237,0.265258281450951,0.509091760677286,0.379880186079073,0.222805456248195,0.0316442911195634,0.485751991533609,0.281566775442505,0.140732074007865,-0.00594434295814481,-0.028967346356171,-0.00257511524443733,0.403168589454938,-0.216110306848006,0.412606448972982,0.201236825459372	0.995	EEMETDARSSLGQSASETEEDTVSVSKKEKN	R.SSLGQSASphosETEEDTVSVSKK.E	0.492009	0.598728	0.443152	3	0.872057491714219,0.00524290683510099,0.598728098194717	0.991	EEMETDARSSLGQSASETEEDTVSVSKKEKN
sp|Q8N201|INT1_HUMAN_1395	sp|Q8N201|INT1_HUMAN	R.VVQGSphosPEVPGITVR.V	0.102668	0.202251	0.209564	7	0.241306803073174,0.315874362300093,0.311012926272161,-0.119948140614904,-0.1298614740748,-0.101960232712374,0.202250642389499	0.997	LQQALGQELARVVQGSPEVPGITVRVLQALA	R.VVQGSphosPEVPGITVR.V	0.449221	0.450117	0.738632	3	1.18740460477328,-0.289857775976351,0.450116896101143	0.994	LQQALGQELARVVQGSPEVPGITVRVLQALA
sp|O75128|COBL_HUMAN_234 235_C	sp|O75128|COBL_HUMAN	R.K(SS)phosLGNDETDKEK.K	0.202383	0.202383	NA	1	0.202383	0.778	KELYAWDNRRETFRKSSLGNDETDKEKKKFL ELYAWDNRRETFRKSSLGNDETDKEKKKFLG	R.K(SS)phosLGNDETDKEK.K	0.053435	0.053435	0.0214495	2	0.0382679293510575,0.0686020964533281	0.657	KELYAWDNRRETFRKSSLGNDETDKEKKKFL ELYAWDNRRETFRKSSLGNDETDKEKKKFLG
sp|Q96PC5|MIA2_HUMAN_1130	sp|Q96PC5|MIA2_HUMAN	R.EHSPYGPSphosPLGWPSSETR.A	0.186757	0.202428	0.157056	4	0.351344037428726,0.139058897438117,-0.00917166882800518,0.265796942649826	0.997	VPNTAFGREHSPYGPSPLGWPSSETRAFLSP	R.EHSPYGPSphosPLGWPSSETR.A	0.444819	0.444819	NA	1	0.444819	0.992	VPNTAFGREHSPYGPSPLGWPSSETRAFLSP
sp|P11831|SRF_HUMAN_221	sp|P11831|SRF_HUMAN	K.ALIQTCLNSphosPDSPPRSDPTTDQR.M	0.202446	0.202446	0.185494	2	0.0712817765359173,0.333609228895797	0.482	ITSETGKALIQTCLNSPDSPPRSDPTTDQRM	K.ALIQTCLNSphosPDSPPRSDPTTDQR.M	0.112484	0.112484	NA	1	0.112484	0.483	ITSETGKALIQTCLNSPDSPPRSDPTTDQRM
sp|P49750|YLPM1_HUMAN_756	sp|P49750|YLPM1_HUMAN	R.SSYLESphosPR.G	0.156901	0.202548	0.121046	5	-0.0587531482618039,0.200426258357212,0.212251081984605,0.228032520914588,0.202547738711198	0.994	SGGLLPDPPRSSYLESPRGPRFDGPRRFEDL	R.SSYLESphosPRGPR.F	0.0269268	0.0269268	NA	1	0.0269268	0.976	SGGLLPDPPRSSYLESPRGPRFDGPRRFEDL
sp|O75154|RFIP3_HUMAN_52	sp|O75154|RFIP3_HUMAN	R.LGAPVGGPDPQSphosPGLDEPAPGAAADGGAR.W	0.217248	0.203002	0.157853	8	0.0856378436168986,0.416890957257702,0.360665089608324,0.00397664463674828,0.0907508856328601,0.1316087857929,0.374059443644768,0.274394305414729	1	AELRLGAPVGGPDPQSPGLDEPAPGAAADGG	R.LGAPVGGPDPQSphosPGLDEPAPGAAADGGAR.W	0.271628	0.271628	NA	1	0.271628	1	AELRLGAPVGGPDPQSPGLDEPAPGAAADGG
sp|Q8IVF2|AHNK2_HUMAN_3408	sp|Q8IVF2|AHNK2_HUMAN	K.VDLKSphosPQVDIK.G	0.188407	0.203002	0.103	17	0.134665173831254,0.286274589627305,0.262139263179987,0.145290570208697,0.0417964741043823,0.175140809629587,0.247154611732804,0.0400460035307182,0.0612250367443135,0.241960908347239,0.101521677488477,0.209788610940891,0.45308086344928,0.2337335785535,0.203001588653867,0.141687984466565,0.224412900261049	1	KVEMPSFKMPKVDLKSPQVDIKGPKLDLKVP	K.VDLKSphosPQVDIKGPK.L	0.484787	0.484787	0.187864	2	0.351947089832314,0.617626542386004	1	KVEMPSFKMPKVDLKSPQVDIKGPKLDLKVP
sp|Q0VF96|CGNL1_HUMAN_287 288 289 290 291 292 302_C	sp|Q0VF96|CGNL1_HUMAN	R.R(SSSSSTT)phosPTSANSLYR.F	0.216062	0.203256	0.221391	4	0.01538224351914,0.0370738731248369,0.369438762769636,0.442353672201222	0.895	RPDVLPFRRQDSAGPVLDGARSRRSSSSSTT PDVLPFRRQDSAGPVLDGARSRRSSSSSTTP DVLPFRRQDSAGPVLDGARSRRSSSSSTTPT VLPFRRQDSAGPVLDGARSRRSSSSSTTPTS LPFRRQDSAGPVLDGARSRRSSSSSTTPTSA PFRRQDSAGPVLDGARSRRSSSSSTTPTSAN VLDGARSRRSSSSSTTPTSANSLYRFLLDDQ	R.R(SSSSSTT)phosPTSANSLYR.F	-0.110461	-0.110461	NA	1	-0.110461	0.892	RPDVLPFRRQDSAGPVLDGARSRRSSSSSTT PDVLPFRRQDSAGPVLDGARSRRSSSSSTTP DVLPFRRQDSAGPVLDGARSRRSSSSSTTPT VLPFRRQDSAGPVLDGARSRRSSSSSTTPTS LPFRRQDSAGPVLDGARSRRSSSSSTTPTSA PFRRQDSAGPVLDGARSRRSSSSSTTPTSAN VLDGARSRRSSSSSTTPTSANSLYRFLLDDQ
sp|Q96HA7|TONSL_HUMAN_905	sp|Q96HA7|TONSL_HUMAN	C.SAPVNAGPSSLASEPPGSphosPSTPR.V	0.263623	0.203715	0.134684	6	0.486095189246405,0.210776420807064,0.196652972597233,0.175903843493168,0.141871330716657,0.370436392886366	0.986	PVNAGPSSLASEPPGSPSTPRVSEPSGDSSA	C.SAPVNAGPSSLASEPPGSphosPSTPR.V	0.621097	0.621097	0.637262	2	0.170484402030845,1.071709070706	0.969	PVNAGPSSLASEPPGSPSTPRVSEPSGDSSA
tr|U3KQ26|U3KQ26_HUMAN_106	tr|U3KQ26|U3KQ26_HUMAN	K.AASEQQADTSGGDSphosPKV.-	0.203856	0.203856	NA	1	0.203856	0.993	AKAASEQQADTSGGDSPKV____________	K.AASEQQADTSGGDSphosPKV.-	-0.0876365	-0.0876365	NA	1	-0.0876364	0.987	AKAASEQQADTSGGDSPKV____________
sp|Q69YH5|CDCA2_HUMAN_936	sp|Q69YH5|CDCA2_HUMAN	R.TICTFDSSGFESMSphosPIKETVSSR.Q	0.248978	0.203883	0.176426	8	0.440079126089472,0.297206220696333,0.175125386288846,0.179713141214832,-0.00995479043631914,0.228053223875006,0.135325247573795,0.546274249373019	0.989	RRTICTFDSSGFESMSPIKETVSSRQKPQMA	R.TICTFDSSGFESMSphosPIKETVSSR.Q	0.166662	0.166662	NA	1	0.166662	0.983	RRTICTFDSSGFESMSPIKETVSSRQKPQMA
sp|Q5TGY3|AHDC1_HUMAN_268	sp|Q5TGY3|AHDC1_HUMAN	Q.ALEPPSphosPEPEPQLLDPQPR.F	0.0963972	0.203912	0.323551	8	-0.156736674704032,0.372832115719073,0.427229461505371,0.12364073768189,0.356248757903056,-0.451703882202235,0.284182845908349,-0.184515660446322	1	CPEAQLLEAQALEPPSPEPEPQLLDPQPRFL	Q.ALEPPSphosPEPEPQLLDPQPR.F	0.261608	0.23523	0.26183	3	0.535628480130264,0.235229952609064,0.0139646322081816	1	CPEAQLLEAQALEPPSPEPEPQLLDPQPRFL
sp|Q5SXM2|SNPC4_HUMAN_1224	sp|Q5SXM2|SNPC4_HUMAN	R.GTPGSphosPSGTQEPR.G	0.204	0.204	0.27296	2	0.010988120327276,0.397011746903409	0.933	FGGVIPATEPRGTPGSPSGTQEPRGPLGLEK	R.GTPGSphosPSGTQEPR.G	-0.298701	-0.459875	0.294216	3	0.0408850881758872,-0.477113235596125,-0.45987490578158	0.94	FGGVIPATEPRGTPGSPSGTQEPRGPLGLEK
sp|Q01581|HMCS1_HUMAN_516	sp|Q01581|HMCS1_HUMAN	R.LPATAAEPEAAVISphosNGEH.-	0.136683	0.20402	0.245781	6	0.0865320106980636,-0.322763635152278,0.256825408451353,0.200886400485929,0.207154288576481,0.391464464103798	0.997	PRLPATAAEPEAAVISNGEH___________	R.LPATAAEPEAAVISphosNGEH.-	0.210557	0.262464	0.126744	4	0.295126669642666,0.271479946843933,0.0221726641638214,0.253448748058177	0.994	PRLPATAAEPEAAVISNGEH___________
sp|Q14980|NUMA1_HUMAN_2077	sp|Q14980|NUMA1_HUMAN	K.ALSKASphosPNTR.S	0.261685	0.204863	0.174616	17	0.0264211891111698,0.121068165679714,0.427812994556211,0.397804954486133,0.342058522558653,0.128465710222887,0.132841445316301,0.505344677537591,0.0688110307916909,0.30118454009098,0.204862510550342,0.569821133580791,0.0788487558071648,0.386191653705738,0.113683888582965,0.48209052139997,0.161330633060576	0.993	SLLRRGASKKALSKASPNTRSGTRRSPRIAT	K.ALSKASphosPNTR.S	-0.462691	-0.421625	0.15505	5	-0.65703567463697,-0.589901487980374,-0.346787330580438,-0.298103944136067,-0.421624907481397	0.788	SLLRRGASKKALSKASPNTRSGTRRSPRIAT
tr|H0Y9Y2|H0Y9Y2_HUMAN_138	tr|H0Y9Y2|H0Y9Y2_HUMAN	K.LGSphosPDTVSPR.N	0.223936	0.205409	0.103421	3	0.205409258107799,0.335368050314642,0.131030446717383	0.976	KQHSKPSARATSKLGSPDTVSPRNRQKLAKE	K.LGSphosPDTVSPR.N	-0.0898782	0.0373253	0.275198	3	0.0987069191892555,-0.405666865867852,0.0373252947984157	0.965	KQHSKPSARATSKLGSPDTVSPRNRQKLAKE
sp|O95197|RTN3_HUMAN_30	sp|O95197|RTN3_HUMAN	S.SFGAEPSAPGGGGSphosPGACPALGTK.S	0.211137	0.205497	0.180403	31	0.336541216353845,0.202016231932462,0.172475000213394,0.331014314046356,0.255685847827084,-0.0756083975196672,0.394352648841694,0.0936947233921382,0.301305269804092,0.207770507505227,0.207042424519238,0.317743791862174,0.112168668073498,0.0844744742419297,0.205496852277493,-0.00416141230046715,0.192197229794588,0.617567586168412,0.23901287874984,-0.0576581147507206,0.563881004481553,0.198787888906324,0.0765603907938123,0.608751763333659,-0.0869840889879854,0.144245228680763,0.032472745776802,0.292739494052787,0.3147621900878,0.250206859309375,0.0166866792304654	0.998	SSSFGAEPSAPGGGGSPGACPALGTKSCSSS	S.SFGAEPSAPGGGGSphosPGACPALGTK.S	0.533485	0.530703	0.174865	4	0.747119300603672,0.568024232420925,0.325415805073385,0.493381805010589	0.993	SSSFGAEPSAPGGGGSPGACPALGTKSCSSS
sp|Q5SSJ5|HP1B3_HUMAN_47 48_C	sp|Q5SSJ5|HP1B3_HUMAN	R.TVN(ST)phosRETPPK.S	0.205626	0.205626	NA	1	0.205626	0.332	EKVEDSTMPIRRTVNSTRETPPKSKLAEGEE KVEDSTMPIRRTVNSTRETPPKSKLAEGEEE	R.TVN(ST)phosRETPPKSK.L	-0.273477	-0.273477	NA	1	-0.273477	0.31	EKVEDSTMPIRRTVNSTRETPPKSKLAEGEE KVEDSTMPIRRTVNSTRETPPKSKLAEGEEE
sp|Q9BY89|K1671_HUMAN_56	sp|Q9BY89|K1671_HUMAN	K.SPLRSphosPAR.L	0.0972096	0.205921	0.254157	3	0.205920841411596,-0.193222723464523,0.278930654033377	0.995	GAPPARILEAKSPLRSPARLLPLPRLAPKPF	K.SPLRSphosPAR.L	-0.0840833	-0.0840833	NA	1	-0.0840833	0.793	GAPPARILEAKSPLRSPARLLPLPRLAPKPF
sp|Q99590|SCAFB_HUMAN_687	sp|Q99590|SCAFB_HUMAN	K.SLEEKNESphosLTEHPR.S	0.214869	0.20593	0.101893	6	0.112983908502904,0.382755859909843,0.166956508902564,0.257848206851186,0.123766108972502,0.244902762135837	0.993	LLNTKLEKSLEEKNESLTEHPRSTELPKTHI	K.SLEEKNESphosLTEHPR.S	0.0767185	0.0767185	0.126419	2	-0.0126733559441553,0.166110335283704	0.988	LLNTKLEKSLEEKNESLTEHPRSTELPKTHI
sp|P49116|NR2C2_HUMAN_44	sp|P49116|NR2C2_HUMAN	K.IQIVTAVDASphosGSPK.Q	0.0371573	0.206011	0.301189	5	0.21251252701991,-0.277915575212703,-0.29670955161557,0.206010815793064,0.34188848033668	0.498	QQTGQKIQIVTAVDASGSPKQQFILTSPDGA	K.IQIVTAVDASphosGSPK.Q	0.163705	0.163705	NA	1	0.163704	0.461	QQTGQKIQIVTAVDASGSPKQQFILTSPDGA
sp|A1L390|PKHG3_HUMAN_638 639 640_C	sp|A1L390|PKHG3_HUMAN	R.(SSS)phosVLSLEGSEKGLAR.H	0.200964	0.206031	0.0619665	6	0.110829552055559,0.235578499664291,0.269581022631324,0.254112850552769,0.159196858807932,0.176483844904114	0.89	DSKSSGFGSPRLVSRSSSVLSLEGSEKGLAR SKSSGFGSPRLVSRSSSVLSLEGSEKGLARH KSSGFGSPRLVSRSSSVLSLEGSEKGLARHG	R.(SSS)phosVLSLEGSEK.G	0.0898824	0.137776	0.127928	9	0.155156163939099,0.137776002987012,0.180969277813738,-0.171489098866254,0.0685575020228721,-0.0220391538278958,0.219900398622368,0.209640877874263,0.0304693807179967	0.89	DSKSSGFGSPRLVSRSSSVLSLEGSEKGLAR SKSSGFGSPRLVSRSSSVLSLEGSEKGLARH KSSGFGSPRLVSRSSSVLSLEGSEKGLARHG
sp|O60583|CCNT2_HUMAN_474 475 476 477_C	sp|O60583|CCNT2_HUMAN	K.QGQSQAA(SSSS)phosVTSPIK.M	0.206286	0.206286	0.381741	2	-0.0636456515681197,0.476217249580892	0.167	AQVEQQHKQGQSQAASSSSVTSPIKMKIPIA QVEQQHKQGQSQAASSSSVTSPIKMKIPIAN VEQQHKQGQSQAASSSSVTSPIKMKIPIANT EQQHKQGQSQAASSSSVTSPIKMKIPIANTE	K.QGQSQAA(SSSS)phosVTSPIKMK.L	0.214054	0.34335	0.233626	3	0.354450476996498,0.343350108008846,-0.0556382618827368	0.244	AQVEQQHKQGQSQAASSSSVTSPIKMKIPIA QVEQQHKQGQSQAASSSSVTSPIKMKIPIAN VEQQHKQGQSQAASSSSVTSPIKMKIPIANT EQQHKQGQSQAASSSSVTSPIKMKIPIANTE
sp|Q14966|ZN638_HUMAN_648	sp|Q14966|ZN638_HUMAN	K.NLEDDTphosLSECKQVSDK.A	0.206383	0.206383	NA	1	0.206383	0.486	GGHSIRCKSKNLEDDTLSECKQVSDKAVSLQ	K.NLEDDTphosLSECKQVSDK.A	0.431599	0.431599	NA	1	0.431599	0.493	GGHSIRCKSKNLEDDTLSECKQVSDKAVSLQ
sp|P19338|NUCL_HUMAN_84	sp|P19338|NUCL_HUMAN	K.AAVTphosPGK.K	0.223227	0.206394	0.227604	6	-0.101976706575129,0.434714842850422,0.510843131682197,0.0829965392895782,0.153573993470537,0.259213313979864	1	TKKVAVATPAKKAAVTPGKKAAATPAKKTVT	K.AAVTphosPGKK.A	0.0265976	0.0265976	NA	1	0.0265976	1	TKKVAVATPAKKAAVTPGKKAAATPAKKTVT
sp|Q9UPS6|SET1B_HUMAN_381	sp|Q9UPS6|SET1B_HUMAN	K.AQPQDSATFAHTphosPPPAQATPAPGFK.S	0.256504	0.206569	0.210589	6	0.030624618067762,0.242555273600508,0.0836823293510118,0.17058298430306,0.572821065691002,0.438758059372563	0.97	PPFKAQPQDSATFAHTPPPAQATPAPGFKSA	K.AQPQDSATFAHTphosPPPAQATPAPGFK.S	0.357693	0.357693	NA	1	0.357693	0.588	PPFKAQPQDSATFAHTPPPAQATPAPGFKSA
sp|P26651|TTP_HUMAN_93	sp|P26651|TTP_HUMAN	R.LGPELSPSPTSphosPTATSTTPSR.Y	0.207022	0.207022	NA	1	0.207022	0.942	PLAPRLGPELSPSPTSPTATSTTPSRYKTEL	R.LGPELSPSPTSphosPTATSTTPSR.Y	0.23999	0.23999	NA	1	0.23999	0.962	PLAPRLGPELSPSPTSPTATSTTPSRYKTEL
sp|P16144|ITB4_HUMAN_1494	sp|P16144|ITB4_HUMAN	R.DYNSphosLTR.S	0.207221	0.207221	0.232794	2	0.0426100854639702,0.371831010288704	0.976	HRVLSTSSTLTRDYNSLTRSEHSHSTTLPRD	R.DYNSphosLTR.S	-0.23557	-0.23557	0.056413	2	-0.195680063025681,-0.275460031718569	0.935	HRVLSTSSTLTRDYNSLTRSEHSHSTTLPRD
sp|Q96HP0|DOCK6_HUMAN_882 883 884_C	sp|Q96HP0|DOCK6_HUMAN	R.SKSI(SSS)phosNPDLAVAPGSVDDEVSR.I	0.219238	0.2079	0.190351	9	0.134686750816087,0.0526860367947316,0.398063967737179,0.00534549217993383,-0.0391644893299042,0.207900335042743,0.433381768629653,0.33492330318839,0.445315507444885	0.897	SGRPASLYLARSKSISSSNPDLAVAPGSVDD GRPASLYLARSKSISSSNPDLAVAPGSVDDE RPASLYLARSKSISSSNPDLAVAPGSVDDEV	K.SI(SSS)phosNPDLAVAPGSVDDEVSR.L	0.359859	0.359859	0.201718	2	0.50249543328908,0.217222332951006	0.491	SGRPASLYLARSKSISSSNPDLAVAPGSVDD GRPASLYLARSKSISSSNPDLAVAPGSVDDE RPASLYLARSKSISSSNPDLAVAPGSVDDEV
sp|O43166|SI1L1_HUMAN_1190	sp|O43166|SI1L1_HUMAN	R.SPASIDRQNTphosQSDIGGSGK.S	0.208065	0.208065	NA	1	0.208065	0.969	FGVSRRSPASIDRQNTQSDIGGSGKSTPSWQ	R.SPASIDRQNTphosQSDIGGSGK.S	-0.0918449	-0.0918449	0.0666006	2	-0.0447511777722363,-0.138938620220281	0.94	FGVSRRSPASIDRQNTQSDIGGSGKSTPSWQ
sp|Q86UU1|PHLB1_HUMAN_461	sp|Q86UU1|PHLB1_HUMAN	R.ELPPLSphosPSLSR.R	0.226448	0.208385	0.107896	7	0.123433347906175,0.431493035449667,0.164763487728752,0.247922844619219,0.20838445464838,0.28087043786858,0.128267600683054	0.99	LGRRGLDSMRELPPLSPSLSRRALSPLPTRT	R.ELPPLSphosPSLSRR.A	0.0384749	0.0384749	0.0420126	2	0.0681822794945019,0.00876755682231114	0.947	LGRRGLDSMRELPPLSPSLSRRALSPLPTRT
sp|Q9P0N9|TBCD7_HUMAN_102	sp|Q9P0N9|TBCD7_HUMAN	R.FVSDATphosPQAEVYLR.M	0.208502	0.208502	NA	1	0.208502	0.668	DVLHALKVVRFVSDATPQAEVYLRMYQLESG	R.FVSDATphosPQAEVYLR.M	-0.0666567	-0.0666567	NA	1	-0.0666567	0.924	DVLHALKVVRFVSDATPQAEVYLRMYQLESG
sp|Q9BYW2|SETD2_HUMAN_1845	sp|Q9BYW2|SETD2_HUMAN	K.TAVPPLSEGDGYSSphosENTSR.A	0.198764	0.208635	0.130341	4	0.346094473873573,0.184624923600178,0.031693752309705,0.232644560414563	0.972	TKTAVPPLSEGDGYSSENTSRAHTPLNTPDP	K.TAVPPLSEGDGYSSphosENTSR.A	0.165168	0.165168	NA	1	0.165168	0.938	TKTAVPPLSEGDGYSSENTSRAHTPLNTPDP
sp|Q15424|SAFB1_HUMAN_344	sp|Q15424|SAFB1_HUMAN	E.LAEAPTEAPSphosPEAR.D	0.201762	0.20868	0.264026	62	0.31247437150964,0.217062428755807,0.963470853168155,0.305868790774589,0.475478597411553,-0.334320894411428,0.233210848374113,0.143591820148022,0.0212917254187234,0.86934883418103,0.200043331904966,0.246531434425329,0.133991488578456,-0.12890598085786,-0.0849252938203255,0.243639954352583,0.384210592122679,0.349654003066928,-0.165737703136075,0.212581492297986,0.142294674885597,-0.0375980203564866,0.22543318055703,0.0277329660960711,0.0700417929399891,0.224685417202961,0.116769502909956,0.40659354954478,0.204777855149382,-0.21740611545803,-0.223418719189768,0.194988222359477,0.271674386665774,0.229021058071477,-0.285731052239819,0.580054575073391,0.268020373360972,0.0792644476889393,0.123302895358984,-0.0524621319227354,0.484328360209855,0.0313306985429597,0.904077177453579,0.302208623576902,0.384617590054138,0.18890958388779,-0.289359218342207,-0.154618189489438,0.130992989654429,0.327101022790964,0.449245004405532,0.0605175644614791,0.0448580559100112,0.331372991372257,0.302797157661771,0.454570356043618,0.140481019743942,0.392345893959838,0.0180254170146779,0.380347068257809,0.492165428626335,0.186352524585569	0.996	EASSEELAEAPTEAPSPEARDSKEDGRKFDF	S.SEELAEAPTEAPSphosPEAR.D	0.264931	0.176503	0.296087	7	0.288523939492917,-0.14226977355511,0.749739037384126,0.537914315051225,0.176503081698878,0.148784119424024,0.0953223729022723	0.99	EASSEELAEAPTEAPSPEARDSKEDGRKFDF
sp|Q9ULT0|TTC7A_HUMAN_51	sp|Q9ULT0|TTC7A_HUMAN	R.RGSphosPSAAFTFPDTDDFGK.L	0.209017	0.209017	NA	1	0.209017	0.982	LQTLSMPGGGGNRRGSPSAAFTFPDTDDFGK	R.RGSphosPSAAFTFPDTDDFGK.L	0.442104	0.442104	NA	1	0.442104	0.498	LQTLSMPGGGGNRRGSPSAAFTFPDTDDFGK
sp|Q9NUE0|ZDH18_HUMAN_19	sp|Q9NUE0|ZDH18_HUMAN	K.DCEYQQISPGAAPLPASphosPGAR.R	0.231975	0.20921	0.223359	13	0.160470820781939,0.296965871947296,0.388428902138941,0.0213727977145834,0.479832929000952,0.127823377401482,0.0944188955326086,0.209210438056594,-0.108646446803958,0.522856185630021,0.409921320094951,0.518903730972893,-0.105889241442426	0.996	CEYQQISPGAAPLPASPGARRPGPAASPTPG	-.MKDCEYQQISPGAAPLPASphosPGAR.R	0.335191	0.335191	0.179611	2	0.208187078055609,0.462194792809501	0.994	CEYQQISPGAAPLPASPGARRPGPAASPTPG
sp|P57768|SNX16_HUMAN_69 70_C	sp|P57768|SNX16_HUMAN	K.QTSVPDQMDNTSSVC(SS)phosPLIR.T	0.216537	0.209268	0.0985926	4	0.108214347260238,0.33939812998778,0.175897879115283,0.242638640023318	0.486	QTSVPDQMDNTSSVCSSPLIRTKFTGTASSI TSVPDQMDNTSSVCSSPLIRTKFTGTASSIE	K.QTSVPDQMDNTSSVC(SS)phosPLIR.T	-0.0264347	-0.0264347	0.374159	2	0.238135905402663,-0.291005313495161	0.896	QTSVPDQMDNTSSVCSSPLIRTKFTGTASSI TSVPDQMDNTSSVCSSPLIRTKFTGTASSIE
sp|Q6PEZ8|PONL1_HUMAN_491	sp|Q6PEZ8|PONL1_HUMAN	R.LVSHTphosVPR.A	0.209382	0.209382	NA	1	0.209382	0.92	HELQALQVRHRLVSHTVPRAPPSPCLPCHVP	R.LVSHTphosVPR.A	-0.943791	-0.943791	NA	1	-0.943791	0.924	HELQALQVRHRLVSHTVPRAPPSPCLPCHVP
sp|Q9H410|DSN1_HUMAN_125	sp|Q9H410|DSN1_HUMAN	R.SISphosVDLAESK.R	0.20503	0.21065	0.107794	5	0.301174239297239,0.158046575621799,0.210650148210109,0.0482278946506891,0.307052211977421	0.987	LHPIHQGITELSRSISVDLAESKRLGCLLLS	R.SISphosVDLAESKR.L	0.0125204	0.0125204	NA	1	0.0125204	0.808	LHPIHQGITELSRSISVDLAESKRLGCLLLS
sp|Q8WXA9|SREK1_HUMAN_361	sp|Q8WXA9|SREK1_HUMAN	K.SphosRTPPRSYNASR.R	0.210689	0.210689	NA	1	0.210689	0.683	DRSKEIDEKRKKDKKSRTPPRSYNASRRSRS	K.SphosRTPPRSYNASR.R	-0.42283	-0.42283	NA	1	-0.42283	0.926	DRSKEIDEKRKKDKKSRTPPRSYNASRRSRS
sp|Q8IYW5|RN168_HUMAN_208	sp|Q8IYW5|RN168_HUMAN	R.KSDPVTphosPK.S	0.211494	0.211494	0.0924401	2	0.276858633820269,0.146128554646266	0.993	SISASPLNSRKSDPVTPKSEKKSKNKQRNTG	R.KSDPVTphosPK.S	-0.0219801	-0.0219801	NA	1	-0.0219801	0.993	SISASPLNSRKSDPVTPKSEKKSKNKQRNTG
sp|Q8N556|AFAP1_HUMAN_679	sp|Q8N556|AFAP1_HUMAN	R.TLENSphosPISSCDTSDTEGPVPVNSAAVLKK.S	0.166866	0.211536	0.171726	5	-0.0975486165420123,0.323168578613383,0.297594769718983,0.0995777097125447,0.211535851971275	0.995	SSPQSPVFRHRTLENSPISSCDTSDTEGPVP	R.TLENSphosPISSCDTSDTEGPVPVNSAAVLK.K	0.577835	0.577835	NA	1	0.577835	0.247	SSPQSPVFRHRTLENSPISSCDTSDTEGPVP
sp|Q8TC07|TBC15_HUMAN_675	sp|Q8TC07|TBC15_HUMAN	R.NDSphosPTQIPVSSDVCR.L	0.102189	0.211591	0.255977	5	0.241309132227078,0.100913907634629,0.294956466492629,0.211591286081137,-0.337825280228024	0.953	SNALPTLSASGARNDSPTQIPVSSDVCRLTP	R.NDSphosPTQIPVSSDVCR.L	0.0709251	0.0626428	0.0974375	5	0.0357875769437326,0.0916449471381145,-0.0518630245969758,0.216413280676177,0.0626427637845521	0.948	SNALPTLSASGARNDSPTQIPVSSDVCRLTP
sp|O95819|M4K4_HUMAN_627 628 629_C	sp|O95819|M4K4_HUMAN	R.(TTS)phosRSPVLSR.R	0.211982	0.211982	NA	1	0.211982	0.331	HPALQRPAEPQVPVRTTSRSPVLSRRDSPLQ PALQRPAEPQVPVRTTSRSPVLSRRDSPLQG ALQRPAEPQVPVRTTSRSPVLSRRDSPLQGS	R.(TTS)phosRSPVLSR.R	-0.204265	-0.221288	0.0366422	3	-0.229299828708484,-0.221288117119747,-0.162208208419543	0.43	HPALQRPAEPQVPVRTTSRSPVLSRRDSPLQ PALQRPAEPQVPVRTTSRSPVLSRRDSPLQG ALQRPAEPQVPVRTTSRSPVLSRRDSPLQGS
sp|Q969G5|CAVN3_HUMAN_62	sp|Q969G5|CAVN3_HUMAN	R.RIQSphosGLGALSR.S	0.212439	0.212439	NA	1	0.212439	0.815	ARRQGGLAGSVRRIQSGLGALSRSHDTTSNT	R.RIQSphosGLGALSR.S	-0.246807	-0.246807	NA	1	-0.246807	0.972	ARRQGGLAGSVRRIQSGLGALSRSHDTTSNT
sp|P54253|ATX1_HUMAN_775	sp|P54253|ATX1_HUMAN	R.RWSphosAPESR.K	0.152195	0.212767	0.283536	12	0.414840604915426,-0.0857649982914556,0.230652367302401,0.391454420929663,-0.0923060921412891,-0.181370029982814,0.498528468318269,0.216856126762983,0.202099850470376,0.208677799700821,-0.409837417534014,0.432512297283059	0.995	KIEPSKPAATRKRRWSAPESRKLEKSEDEPP	R.WSphosAPESR.K	-0.16217	-0.18337	0.208628	10	0.0135915863524067,0.220908089913066,-0.119890389714187,-0.197604216117401,-0.174755137813184,-0.191984521760819,-0.4893760457494,-0.418552859252954,-0.265032214901839,0.000993476043731843	0.987	KIEPSKPAATRKRRWSAPESRKLEKSEDEPP
sp|O75533|SF3B1_HUMAN_125 142	sp|O75533|SF3B1_HUMAN	R.TphosMIISPERLDPFADGGKTphosPDPK.M	0.184894	0.212925	0.101552	4	0.226368535045756,0.273982574742478,0.0397438805264274,0.199482279691132	0.872	PKIADREDEYKKHRRTMIISPERLDPFADGG IISPERLDPFADGGKTPDPKMNARTYMDVMR	R.TphosMIISPERLDPFADGGKTphosPDPK.M	-0.0469219	-0.0469219	NA	1	-0.0469219	0.671	PKIADREDEYKKHRRTMIISPERLDPFADGG IISPERLDPFADGGKTPDPKMNARTYMDVMR
sp|O43491|E41L2_HUMAN_706	sp|O43491|E41L2_HUMAN	R.VITphosEEMNGKEISPGSGPGEIR.K	0.224952	0.212946	0.149565	3	0.0817514965909086,0.212946416201933,0.380157798861833	0.774	EEKKRAEVGKDERVITEEMNGKEISPGSGPG	R.VITphosEEMNGKEISPGSGPGEIR.K	0.384923	0.384923	NA	1	0.384923	0.48	EEKKRAEVGKDERVITEEMNGKEISPGSGPG
sp|Q9P2N6|KANL3_HUMAN_534 535 536_C	sp|Q9P2N6|KANL3_HUMAN	K.LPASPSGSEDLSSV(SSS)phosPTSSPK.T	0.216612	0.2132	0.136294	5	0.292157960683607,0.160422433266728,0.213200132658972,0.0279457930689619,0.389334990489801	0.844	KLPASPSGSEDLSSVSSSPTSSPKTKVTTVT LPASPSGSEDLSSVSSSPTSSPKTKVTTVTS PASPSGSEDLSSVSSSPTSSPKTKVTTVTSA	K.LPASPSGSEDLSSV(SSS)phosPTSSPK.T	-0.0638399	-0.0638399	NA	1	-0.0638399	0.288	KLPASPSGSEDLSSVSSSPTSSPKTKVTTVT LPASPSGSEDLSSVSSSPTSSPKTKVTTVTS PASPSGSEDLSSVSSSPTSSPKTKVTTVTSA
sp|Q9P246|STIM2_HUMAN_522	sp|Q9P246|STIM2_HUMAN	R.SIVPSphosSPQPQR.A	0.215763	0.213448	0.0471213	3	0.213447558560724,0.26399908569311,0.169841937988393	0.96	ARSSSLCRSRRSIVPSSPQPQRAQLAPHAPH	R.SIVPSphosSPQPQR.A	0.00354456	0.00354456	0.084163	2	-0.0559676343743658,0.0630567453592739	0.94	ARSSSLCRSRRSIVPSSPQPQRAQLAPHAPH
sp|Q9UBU7|DBF4A_HUMAN_553	sp|Q9UBU7|DBF4A_HUMAN	K.APFHTphosPPEEPNECDFK.N	0.200901	0.213552	0.250956	7	0.151643530338602,0.213551577438232,-0.200951368227572,0.290304132079228,0.00984271710348312,0.362692748631904,0.579225725294093	1	SSQEHLTVQAKAPFHTPPEEPNECDFKNMDS	K.APFHTphosPPEEPNECDFK.N	0.175717	0.175717	NA	1	0.175717	1	SSQEHLTVQAKAPFHTPPEEPNECDFKNMDS
sp|Q01082|SPTB2_HUMAN_2328	sp|Q01082|SPTB2_HUMAN	R.AQTphosLPTSVVTIT.S	0.252098	0.213836	0.195928	37	0.0299920312825367,0.173189475116687,0.724789695775936,-0.0771825570983844,0.0782163043945137,0.0833772762319747,0.448060318881683,0.448544653925307,0.420251036123667,0.342596339885707,0.0826333297184846,0.143854772350658,0.248328327470792,0.00267006107911355,0.181564963448644,0.266406057496319,0.0685725138272626,-0.135318745973258,0.200749316646658,0.134103924590932,0.509546925546517,0.479195007738814,0.292555220995474,0.386444391134718,0.361005941766592,0.547655583293047,0.0900285733320001,0.19474855608666,0.213835697197954,0.35570903500887,-0.00733262438129977,0.450044318521414,0.162443951087493,0.213000371926478,0.370522253442481,0.266031487451382,0.576785087539292	0.998	VSASTQSTPASSRAQTLPTSVVTITSESSPG	R.AQTphosLPTSVVTITSESSPGK.R	0.432993	0.490424	0.229791	15	0.351705041467748,0.318601130292277,0.246668666109487,0.72175818430848,0.468481033022658,0.681893047145294,0.533764171888534,0.13958466735098,0.504005910723245,-0.0399664878027605,0.694467715969014,0.687242997420911,0.171273491144662,0.490424103405845,0.524993318905228	0.993	VSASTQSTPASSRAQTLPTSVVTITSESSPG
sp|Q08AD1|CAMP2_HUMAN_1319	sp|Q08AD1|CAMP2_HUMAN	R.SESVEGFLSphosPSR.C	0.173045	0.213903	0.21446	4	0.323362511809719,0.363854180232673,-0.099480190941902,0.10444349057964	0.99	SGKRTPRSESVEGFLSPSRCGSRNGEKDWEN	R.SESVEGFLSphosPSR.C	0.485983	0.649308	0.321535	3	0.649308269457919,0.693073947240835,0.115566813987452	0.96	SGKRTPRSESVEGFLSPSRCGSRNGEKDWEN
sp|P08670|VIME_HUMAN_42	sp|P08670|VIME_HUMAN	R.TYSLGSphosALRPSTSR.S	0.217733	0.214018	0.195934	19	-0.0950513352179238,0.25185241734894,0.0601693970122726,0.528864430449825,0.345161911248377,0.214017796686332,0.109250552464445,0.0868411307405192,0.198993721711334,-0.00708736164014379,0.655455533331073,0.229984303924863,-0.0340940404483489,0.42374752070251,0.29502847639572,0.016872002720206,0.369341510313654,0.298893547276704,0.188688552894801	0.991	SRSYVTTSTRTYSLGSALRPSTSRSLYASSP	R.TYSLGSphosALRPSTSR.S	0.113	0.0238442	0.179928	5	0.236603957655388,0.367143685661206,-0.0356709228330604,-0.0269216533999314,0.023844168811683	0.983	SRSYVTTSTRTYSLGSALRPSTSRSLYASSP
sp|O95810|CAVN2_HUMAN_287 288_C	sp|O95810|CAVN2_HUMAN	K.(SS)phosPFKVSPLTFGR.K	0.237112	0.214218	0.163337	18	0.144857269723929,0.611082671593626,0.523592900741454,0.314237679315872,0.286354827257948,0.0934861830192054,0.298322256134172,0.207618049718541,0.0368682837065829,0.134495541799194,0.22081743884231,0.091572441905222,0.225410457935752,0.316689651453745,0.440518216164161,0.00124554057716577,0.127456241706053,0.193385997777406	0.888	KKSLTSNHQKISSGKSSPFKVSPLTFGRKKV KSLTSNHQKISSGKSSPFKVSPLTFGRKKVR	K.ISSGK(SS)phosPFK.V	0.232638	0.232638	0.147248	2	0.128518370525617,0.336758534634777	0.497	KKSLTSNHQKISSGKSSPFKVSPLTFGRKKV KSLTSNHQKISSGKSSPFKVSPLTFGRKKVR
sp|O95295|SNAPN_HUMAN_129	sp|O95295|SNAPN_HUMAN	R.AMLDSGIYphosPPGSPGK.-	0.214409	0.214409	NA	1	0.214409	0.766	AKETARRRAMLDSGIYPPGSPGK________	R.AMLDSGIYphosPPGSPGK.-	-0.274983	-0.274983	NA	1	-0.274983	0.369	AKETARRRAMLDSGIYPPGSPGK________
sp|Q5FWE3|PRRT3_HUMAN_874	sp|Q5FWE3|PRRT3_HUMAN	R.CRSphosLSDVR.V	0.214621	0.214621	0.320147	2	-0.0117567941345129,0.440999763362238	0.956	ELDDAGSSLLRGRCRSLSDVRVRGPVPQHVV	R.CRSphosLSDVR.V	-0.224274	-0.224274	NA	1	-0.224274	0.982	ELDDAGSSLLRGRCRSLSDVRVRGPVPQHVV
sp|Q96QC0|PP1RA_HUMAN_256	sp|Q96QC0|PP1RA_HUMAN	R.QSNVAAPGDATphosPPAEK.K	0.196211	0.214928	0.165766	24	0.0560003926281609,0.279338275550035,-0.110851351750311,0.259307616312372,0.134256528221603,0.21360732045392,0.317254049614145,0.183263133756243,0.216248709289063,0.253894949955204,0.256364457558013,0.226505771683243,0.15758951395131,0.148470920796301,0.459709260796543,0.191751809563328,0.47376191280734,-0.145917519116219,0.117864555161912,0.230344017129001,0.513884903905967,0.246198981083742,-0.119642602690646,0.149854282873783	0.998	IPLKRQSNVAAPGDATPPAEKKYKPLNTTPN	R.QSNVAAPGDATphosPPAEK.K	0.0643745	0.0646398	0.122169	6	0.106224885438713,0.263016572738204,-0.0997877170733587,-0.0124863996132325,0.0813648135035178,0.0479148369246678	0.997	IPLKRQSNVAAPGDATPPAEKKYKPLNTTPN
sp|P67870|CSK2B_HUMAN_209	sp|P67870|CSK2B_HUMAN	A.SNFKSphosPVK.T	0.25728	0.214935	0.160081	33	0.448288360335675,0.16771011586014,0.341711454370925,0.402755260392272,0.430565406386364,0.533314027063719,0.0722108595111834,0.368721123811683,0.175948264172294,0.544201040953191,0.145239597097407,0.606537184615338,0.121889177996333,0.214934823624812,0.265731580206259,0.071755028667319,0.219603607649755,0.120511809539662,0.186209703797052,0.321121711660997,0.0852334107243258,0.196726679099632,0.104494076451021,0.350283347727489,0.262770725879811,0.174441101500991,0.106928112045794,0.434438243564602,0.28249060214907,0.49585215231855,0.130631283334849,0.099359182910091,0.0076386191088408	0.997	PMAYQLQLQAASNFKSPVKTIR_________	Q.LQAASNFKSphosPVK.T	0.453833	0.453833	NA	1	0.453833	0.991	PMAYQLQLQAASNFKSPVKTIR_________
sp|Q9P275|UBP36_HUMAN_463 464_C	sp|Q9P275|UBP36_HUMAN	K.NIGNGII(SS)phosPLTGK.R	0.214233	0.215044	0.180852	10	0.260640463666992,0.421883064582374,0.0154092129157002,0.0713438077681946,0.442192059925272,0.0625705539884435,-0.0359242278829504,0.40403129481087,0.330733188526974,0.169447102665527	0.793	VIPDHSKKNIGNGIISSPLTGKRQDSGTMKK IPDHSKKNIGNGIISSPLTGKRQDSGTMKKP	K.NIGNGII(SS)phosPLTGKR.Q	0.533342	0.533342	0.321802	2	0.305792902446937,0.76089011668443	0.483	VIPDHSKKNIGNGIISSPLTGKRQDSGTMKK IPDHSKKNIGNGIISSPLTGKRQDSGTMKKP
sp|Q8NFC6|BD1L1_HUMAN_2963 2964_C	sp|Q8NFC6|BD1L1_HUMAN	R.SLTVSDDAE(SS)phosEPERK.R	0.292251	0.215124	0.242579	12	0.409416929281061,0.778715080742523,0.0677246015530921,0.253679490822769,0.561783033463207,0.079241256470674,0.0896149651229992,0.10432379122474,0.503500538123584,0.0321723838049905,0.45026667377264,0.176568719249471	0.527	GRKPKRSLTVSDDAESSEPERKRQKSVSDPV RKPKRSLTVSDDAESSEPERKRQKSVSDPVE	R.SLTVSDDAE(SS)phosEPERKR.Q	0.235082	0.235082	NA	1	0.235082	0.477	GRKPKRSLTVSDDAESSEPERKRQKSVSDPV RKPKRSLTVSDDAESSEPERKRQKSVSDPVE
sp|Q9BZ23|PANK2_HUMAN_189	sp|Q9BZ23|PANK2_HUMAN	R.LGSphosYSGPTSVSR.Q	0.215155	0.215155	NA	1	0.215155	0.966	AVGASAEGTRRDRLGSYSGPTSVSRQRVESL	R.LGSphosYSGPTSVSR.Q	-0.276214	-0.276214	NA	1	-0.276213	0.962	AVGASAEGTRRDRLGSYSGPTSVSRQRVESL
sp|Q96Q45|TM237_HUMAN_49	sp|Q96Q45|TM237_HUMAN	K.NTPASASphosLEGLAQTAGR.R	0.181565	0.215171	0.160649	6	0.242269108327384,0.231517001265458,0.0707000032369866,0.407696146474811,-0.0616148259677556,0.19882564117706	0.993	PKKKKPRTKNTPASASLEGLAQTAGRRPSEG	R.TKNTPASASphosLEGLAQTAGR.R	0.224336	0.127162	0.291013	3	0.127161465389922,0.551502472220534,-0.00565520515206856	0.983	PKKKKPRTKNTPASASLEGLAQTAGRRPSEG
sp|Q96EV2|RBM33_HUMAN_741	sp|Q96EV2|RBM33_HUMAN	R.CSATPSAQVKPIVSASphosPPSR.A	0.18663	0.215325	0.088247	4	0.257981734468772,0.220354620219302,0.0578892367088464,0.210294443045643	0.909	CSATPSAQVKPIVSASPPSRAVAGSRSSQGK	R.CSATPSAQVKPIVSASphosPPSR.A	0.1171	0.1171	0.25459	2	-0.0629221699846997,0.297121720516086	0.951	CSATPSAQVKPIVSASPPSRAVAGSRSSQGK
sp|Q13586|STIM1_HUMAN_660	sp|Q13586|STIM1_HUMAN	K.AVAEEDNGSphosIGEETDSSPGRK.K	0.210786	0.215339	0.143929	17	0.237130225926068,0.0115453511550339,0.345650993785933,0.0204037230511692,0.0766417209005736,0.314992356434145,0.42251709770766,0.297240126142507,0.158196821580069,0.0986804230161208,0.215339059096022,0.508795703524869,0.0537044429054033,0.106854748201828,0.155770918947317,0.320150169616978,0.239743517643963	0.995	PHLAGKKAVAEEDNGSIGEETDSSPGRKKFP	K.AVAEEDNGSphosIGEETDSSPGRK.K	0.542891	0.536934	0.207375	3	0.536934349703457,0.338558742006913,0.753179960074671	0.993	PHLAGKKAVAEEDNGSIGEETDSSPGRKKFP
sp|Q99590|SCAFB_HUMAN_961 962 963_C	sp|Q99590|SCAFB_HUMAN	R.IDRD(SYS)phosPR.W	0.179317	0.215425	0.227638	8	0.457425011825722,0.221083894690449,0.308823854961998,0.121090298379497,-0.306845306560812,0.209766876217115,0.101789099474064,0.321406271389369	0.686	RTKSKSSSFGRIDRDSYSPRWKGRWANDGWR TKSKSSSFGRIDRDSYSPRWKGRWANDGWRC KSKSSSFGRIDRDSYSPRWKGRWANDGWRCP	R.IDRD(SYS)phosPR.W	0.202519	0.230367	0.20849	4	0.408245434875642,0.325731128038596,0.135002094143568,-0.0589024646113078	0.862	RTKSKSSSFGRIDRDSYSPRWKGRWANDGWR TKSKSSSFGRIDRDSYSPRWKGRWANDGWRC KSKSSSFGRIDRDSYSPRWKGRWANDGWRCP
sp|Q8WXI2|CNKR2_HUMAN_390	sp|Q8WXI2|CNKR2_HUMAN	K.GSESphosPNSFLDQEYR.K	0.256078	0.215517	0.143589	3	0.215516646757424,0.415584754354531,0.13713227927705	0.953	LRGHMVGKPVHKGSESPNSFLDQEYRKRFNI	K.GSESphosPNSFLDQEYR.K	0.0852942	0.0852942	NA	1	0.0852942	0.634	LRGHMVGKPVHKGSESPNSFLDQEYRKRFNI
sp|O95235|KI20A_HUMAN_825	sp|O95235|KI20A_HUMAN	K.LQGQVSphosAK.K	0.174852	0.215563	0.0897036	5	0.271179219537331,0.0471077865328253,0.219646466840751,0.120764825728993,0.215563487268862	1	IAEQYHTVLKLQGQVSAKKRLGTNQENQQPN	K.LQGQVSphosAK.K	0.0392905	0.0731953	0.0827122	5	-0.00218104102553431,0.132447593143523,0.0731953405340945,-0.0814620409395308,0.0744527884794719	1	IAEQYHTVLKLQGQVSAKKRLGTNQENQQPN
sp|Q01082|SPTB2_HUMAN_2337 2338_C	sp|Q01082|SPTB2_HUMAN	R.AQTLPTSVVTI(TS)phosESSPGKR.E	0.24091	0.215671	0.183353	24	0.175563049064415,0.285762275960523,0.165483238254211,0.104288979510801,0.16406706337233,0.335728809821965,0.32894986732446,0.449247595305814,0.175928337743119,0.250479757630581,-0.124986902013939,0.401177558209078,0.241242391908102,0.0968816541157404,0.385848365373022,0.138571361490463,0.423413005529997,0.202032241171674,-0.0390602838463931,0.010344764400735,0.707769661545338,0.229310826700969,0.50653058801323,0.167269745964961	0.475	ASSRAQTLPTSVVTITSESSPGKREKDKEKD SSRAQTLPTSVVTITSESSPGKREKDKEKDK	R.AQTLPTSVVTI(TS)phosESSPGKR.E	0.608279	0.582392	0.156179	5	0.5823920316938,0.58577090780541,0.431501176430781,0.861913233589809,0.579820047934799	0.43	ASSRAQTLPTSVVTITSESSPGKREKDKEKD SSRAQTLPTSVVTITSESSPGKREKDKEKDK
sp|O75533|SF3B1_HUMAN_207	sp|O75533|SF3B1_HUMAN	R.WDQTADQTphosPGATPK.K	0.270028	0.215715	0.233517	19	0.357430429871619,0.215714755292301,0.404230293556878,0.777217024486873,0.0329859303956718,0.288881848510879,0.433377997940626,0.532114172717386,0.19058034839949,0.213876248645981,0.0598952068826755,0.194891975048872,-0.108353672890618,0.131282139780832,0.481347385205323,0.115448023770378,0.544184894855742,0.397926809945417,-0.132499158682756	0.994	PPSKRKRRWDQTADQTPGATPKKLSSWDQAE	R.WDQTADQTphosPGATPK.K	0.170856	0.188363	0.185237	16	0.330160671143034,0.501091527911766,0.121099187666426,0.173686962802514,0.264986165799894,0.269402386033429,0.251106535941162,0.156017577146135,0.203039345469421,0.255439729463992,0.0921071120661299,-0.0547195965521775,0.370571696972429,0.128194765765929,-0.26665543039898,-0.0618292147864177	0.992	PPSKRKRRWDQTADQTPGATPKKLSSWDQAE
sp|Q96JN0|LCOR_HUMAN_42	sp|Q96JN0|LCOR_HUMAN	K.ASPVTTSphosPTAATTQNPVLSK.L	0.16424	0.215742	0.12564	4	0.214356578705941,0.248278895338584,0.217126534747286,-0.0228024824853668	0.982	STKNQSLPKASPVTTSPTAATTQNPVLSKLL	K.ASPVTTSphosPTAATTQNPVLSK.L	0.169355	0.169355	NA	1	0.169355	0.96	STKNQSLPKASPVTTSPTAATTQNPVLSKLL
sp|Q6WKZ4|RFIP1_HUMAN_154	sp|Q6WKZ4|RFIP1_HUMAN	R.NNMTphosASMFDLSMKDK.S	0.198287	0.21594	0.19391	36	-0.0927650639530935,-0.223260590715513,0.149020035429512,0.308458512537005,0.328390902114355,0.0767466370044264,0.370607929069745,0.564383769607655,0.259336680211323,0.186484391831953,0.30199320653597,0.22917592386686,0.244399552968823,0.0890860307226981,-0.0178366286080869,-0.130128457434443,0.263417534305756,0.41809295097956,0.0941311760478518,0.48969640470092,0.0132556989433987,0.67392999418349,-0.00786680018829503,0.23410845355701,0.292198225904471,0.431448771303131,0.100000203110105,0.0294818371160811,0.166941706801266,0.31265595213101,0.0834588338659248,0.224036225678676,0.0574123522781575,0.207844526489024,0.374687289276284,0.0352921164815765	0.751	RGEIEVDIQFMRNNMTASMFDLSMKDKSRNP	R.NNMTphosASMFDLSMKDK.S	0.453934	0.464969	0.200855	4	0.686234575044768,0.1995631324137,0.497499721346737,0.432439184017313	0.498	RGEIEVDIQFMRNNMTASMFDLSMKDKSRNP
sp|Q71RC2|LARP4_HUMAN_597	sp|Q71RC2|LARP4_HUMAN	R.ASTASphosPCNNNINAATAVALQEPR.K	0.130975	0.215964	0.237664	38	0.216090132670281,-0.2327375178743,0.35838028030968,0.235341210425659,0.263778038673195,0.317969734212007,0.0826711284733007,0.133271388132435,0.1682420127994,0.287278858835025,-0.288874353160136,0.230648265434252,0.349084016257856,0.163460140853717,0.303881199896017,0.262070001658882,0.246799051133322,0.071015750212726,0.343954119581744,0.295680016026001,0.196632228679137,0.215837459669693,-0.0550570981566917,-0.529303280116419,0.0543311744116253,-0.131538485105059,0.179101580305651,-0.346855053471391,0.126206661449516,-0.0318598772785201,0.24117802135639,0.223970155598529,0.265629363893843,-0.429423188800454,0.329571196723854,-0.0358368340761563,0.448483097243836,0.447981899709315	0.994	VSPPSTTKPSRASTASPCNNNINAATAVALQ	R.ASTASphosPCNNNINAATAVAL.Q	0.244795	0.137176	0.276525	8	0.0996564068305624,0.623034711240447,0.142358583666205,0.131993657498706,-0.0132667009286446,0.605962494612732,0.452231586644713,-0.0836074846261239	0.981	VSPPSTTKPSRASTASPCNNNINAATAVALQ
sp|Q9UIF9|BAZ2A_HUMAN_1050 1051_C	sp|Q9UIF9|BAZ2A_HUMAN	R.IMEE(TS)phosGMEEEEEEESIAAVPGR.R	0.209621	0.215977	0.225949	42	-0.202904081691631,-0.199863257201127,0.191982176752567,-0.0599029676980011,-0.0321960983062524,0.0940462331880935,0.526934546444488,0.120326015999229,0.537594082139169,0.183414232215891,0.364181944245953,0.382049448295633,0.361238361706034,0.0860651069899108,0.285990055272855,0.28633857458848,0.327349672693616,0.216295701776652,0.487233199185073,0.641019880391498,0.0951018423065021,0.185381901709844,0.18456165613042,0.392618797738799,0.236421216861247,-0.456549165549946,0.34469431081894,0.156863513365099,0.171990332747807,0.202954034272933,0.223822684036613,0.0725601281603478,0.179012929022072,0.351908522974455,0.283317909681933,0.420408367278084,-0.189646179954968,0.301247224321894,0.601479817294748,-0.0697101979956631,0.215658162008687,0.302781775551739	0.89	EECLGRRRSSRIMEETSGMEEEEEEESIAAV ECLGRRRSSRIMEETSGMEEEEEEESIAAVP	R.IMEE(TS)phosGMEEEEEEESIAAVPGRR.G	0.355569	0.355569	NA	1	0.355569	0.499	EECLGRRRSSRIMEETSGMEEEEEEESIAAV ECLGRRRSSRIMEETSGMEEEEEEESIAAVP
sp|Q9UQ35|SRRM2_HUMAN_377	sp|Q9UQ35|SRRM2_HUMAN	R.HGGSphosPQPLATTPLSQEPVN.P	0.21598	0.21598	0.29857	2	0.427100715459596,0.00485911657423617	0.996	EPPAPTPLLAERHGGSPQPLATTPLSQEPVN	R.HGGSphosPQPLATTPLSQEPVN.P	-0.0343399	-0.0343399	NA	1	-0.0343399	0.993	EPPAPTPLLAERHGGSPQPLATTPLSQEPVN
sp|Q9H7P6|MB12B_HUMAN_309	sp|Q9H7P6|MB12B_HUMAN	R.LPPSphosPTR.C	0.0784247	0.216567	0.241773	3	0.219453355075269,-0.200746066926873,0.216566843961861	0.975	YSFRTEQSAAARLPPSPTRCQQIPQS_____	R.LPPSphosPTR.C	0.160727	0.160727	NA	1	0.160727	0.899	YSFRTEQSAAARLPPSPTRCQQIPQS_____
sp|Q09666|AHNK_HUMAN_216 218	sp|Q09666|AHNK_HUMAN	K.TVIRLPSGSGAASphosPTphosGSAVDIR.A	0.225154	0.216739	0.202223	17	0.26673246742681,-0.00853924650568557,0.216739000360175,0.240072988701164,0.182402308838387,0.708042304782158,0.16316490766753,0.217624390419705,0.478282140039442,0.434402431334931,0.0390321079318414,-0.156698336189156,0.285143868205092,0.0843086579453163,0.100282787537303,0.180029259964622,0.396589083719428	0.887	SGKTVIRLPSGSGAASPTGSAVDIRAGAISA KTVIRLPSGSGAASPTGSAVDIRAGAISASG	K.TVIRLPSGSGAASphosPTphosGSAVDIR.A	0.585634	0.585634	NA	1	0.585634	0.695	SGKTVIRLPSGSGAASPTGSAVDIRAGAISA KTVIRLPSGSGAASPTGSAVDIRAGAISASG
sp|Q9UPU7|TBD2B_HUMAN_472 473_C	sp|Q9UPU7|TBD2B_HUMAN	K.LSEGEGNGPPPTVAP(SS)phosPSVVPVAR.D	0.159114	0.216786	0.114945	3	0.216786060243611,0.233805677877527,0.02675152590132	0.497	LSEGEGNGPPPTVAPSSPSVVPVARDQLELD SEGEGNGPPPTVAPSSPSVVPVARDQLELDR	K.LSEGEGNGPPPTVAP(SS)phosPSVVPVAR.D	0.419776	0.419776	NA	1	0.419776	0.491	LSEGEGNGPPPTVAPSSPSVVPVARDQLELD SEGEGNGPPPTVAPSSPSVVPVARDQLELDR
sp|Q14966|ZN638_HUMAN_650	sp|Q14966|ZN638_HUMAN	K.NLEDDTLSphosECKQVSDK.A	0.173879	0.2168	0.124296	4	0.264651651459253,0.176603199384116,-0.00273600946905257,0.256996618016839	0.995	HSIRCKSKNLEDDTLSECKQVSDKAVSLQRK	K.NLEDDTLSphosECKQVSDK.A	0.180369	0.180369	0.14851	2	0.0753567294493706,0.285381114191962	0.961	HSIRCKSKNLEDDTLSECKQVSDKAVSLQRK
sp|P18583|SON_HUMAN_2031	sp|P18583|SON_HUMAN	R.FSRSphosPIR.R	0.240053	0.216921	0.0866487	3	0.167317562087042,0.335919942539096,0.216921197668653	0.991	RLRRSRTPLRRRFSRSPIRRKRSRSSERGRS	R.FSRSphosPIR.R	-0.0881088	-0.0881088	NA	1	-0.0881088	0.878	RLRRSRTPLRRRFSRSPIRRKRSRSSERGRS
sp|Q12888|TP53B_HUMAN_1480 1481_C	sp|Q12888|TP53B_HUMAN	A.AGPSDGLDA(SS)phosPGNSFVGLR.V	0.172752	0.217084	0.342769	4	0.374530873777448,0.512497991529902,-0.255657807437178,0.0596368879500082	0.871	IPFQAAAGPSDGLDASSPGNSFVGLRVVAKW PFQAAAGPSDGLDASSPGNSFVGLRVVAKWS	A.AGPSDGLDA(SS)phosPGNSFVGLR.V	0.609867	0.698728	0.455485	4	1.00608052044719,0.94390294988714,0.453553605177207,0.0359320212920818	0.753	IPFQAAAGPSDGLDASSPGNSFVGLRVVAKW PFQAAAGPSDGLDASSPGNSFVGLRVVAKWS
sp|Q9HCD5|NCOA5_HUMAN_274	sp|Q9HCD5|NCOA5_HUMAN	R.SCTVNIMFGTphosPQEHR.N	0.217173	0.217173	0.350674	2	0.465136595069845,-0.0307909169374332	0.989	QHQIHRSCTVNIMFGTPQEHRNMPQADAMVL	R.SCTVNIMFGTphosPQEHR.N	0.437584	0.437584	0.263308	2	0.623770434229979,0.251397466456091	0.996	QHQIHRSCTVNIMFGTPQEHRNMPQADAMVL
sp|Q3T8J9|GON4L_HUMAN_1268	sp|Q3T8J9|GON4L_HUMAN	K.VEHSphosPGPPLADAECQEGLSENSACR.W	0.158234	0.217317	0.155664	9	0.254978208900804,-0.00923606201456142,0.313002345474577,0.26801281361861,0.0609227664658042,0.341240521801503,0.217317517499217,-0.102342804743471,0.0802068076044896	0.998	ELSPLSATVFPKVEHSPGPPLADAECQEGLS	K.VEHSphosPGPPLADAECQEGLSENSACR.W	0.374825	0.374825	NA	1	0.374825	0.987	ELSPLSATVFPKVEHSPGPPLADAECQEGLS
sp|Q86WI1|PKHL1_HUMAN_222	sp|Q86WI1|PKHL1_HUMAN	G.DMGSphosMVCK.T	0.217446	0.217446	NA	1	0.217446	1	NLYGLKLDHPNGDMGSMVCKTTGTFIGHHNV	G.DMGSphosMVCK.T	0.298915	0.298915	NA	1	0.298915	1	NLYGLKLDHPNGDMGSMVCKTTGTFIGHHNV
sp|Q8TEB9|RHBL4_HUMAN_314	sp|Q8TEB9|RHBL4_HUMAN	R.LHRFDSphosQ.-	0.224901	0.217572	0.271187	4	-0.0934721115338542,0.557930829523652,0.281794256788387,0.153350509835587	1	LSPEEMRRQRLHRFDSQ______________	R.LHRFDSphosQ.-	-0.0371614	-0.0371614	NA	1	-0.0371614	1	LSPEEMRRQRLHRFDSQ______________
sp|Q86WB0|NIPA_HUMAN_370	sp|Q86WB0|NIPA_HUMAN	R.SWDSSSPVDRPEPEAASphosPTTR.T	0.219597	0.217596	0.140331	7	0.21759614388293,0.144492314287364,0.213928055357812,-0.0251357002696939,0.269924431581252,0.281900420850449,0.434473687244833	0.983	WDSSSPVDRPEPEAASPTTRTRPVTRSMGTG	R.SWDSSSPVDRPEPEAASphosPTTR.T	0.0237004	0.0410286	0.133319	4	-0.03768362738567,0.119740805913059,-0.134570176708879,0.147314747779598	0.964	WDSSSPVDRPEPEAASPTTRTRPVTRSMGTG
sp|P46821|MAP1B_HUMAN_2305	sp|P46821|MAP1B_HUMAN	K.AAKPTTTphosPEVK.A	0.172065	0.217616	0.224992	4	0.257370361314106,0.39147038616646,-0.138442369783966,0.177861635525728	0.979	PKKKESVEKAAKPTTTPEVKAARGEEKDKET	K.AAKPTTTphosPEVK.A	-0.0756062	-0.0756062	0.0269842	2	-0.0565254882890761,-0.094686949402601	0.947	PKKKESVEKAAKPTTTPEVKAARGEEKDKET
sp|Q92738|US6NL_HUMAN_716	sp|Q92738|US6NL_HUMAN	R.IEVLPVDTGAGGYSGNSGSphosPK.N	0.165326	0.21778	0.291658	10	0.213184036286403,0.15247944468116,-0.34463794124359,0.222375081886303,-0.34266449749823,0.282682511329481,0.352713271697504,0.401499645491302,0.53527590872733,0.180355663659122	0.971	LPVDTGAGGYSGNSGSPKNGKLIIPPVDYLP	R.IEVLPVDTGAGGYSGNSGSphosPK.N	0.237824	0.184151	0.395524	5	0.884793642118517,0.263933698753374,0.00490534121886293,-0.148665442612672,0.184151253770742	0.904	LPVDTGAGGYSGNSGSPKNGKLIIPPVDYLP
sp|Q5VWN6|TASO2_HUMAN_2037	sp|Q5VWN6|TASO2_HUMAN	R.SRSphosPLLVTVVESDPRPQGQPR.R	0.20991	0.217885	0.138585	21	0.259203362078918,0.434879196274402,0.191684015537361,0.314450096338565,0.217884513667441,0.398784718430739,0.0158936842494535,0.0606898925166182,0.26928547415926,0.0230152484400281,0.062345385632833,0.0212804955982284,0.0847285069299151,0.329901937934557,0.353652080031343,0.367609847806112,0.322333464366556,0.0812164985122021,0.103236080985591,0.179933740674356,0.316104886769862	0.984	KISEAPFLHPAPRSRSPLLVTVVESDPRPQG	R.SRSphosPLLVTVVESDPRPQGQPR.R	0.279326	0.24673	0.228359	5	0.246730305665185,-0.0122301369490417,0.586731926957439,0.169620928522606,0.405777063930753	0.937	KISEAPFLHPAPRSRSPLLVTVVESDPRPQG
sp|O95171|SCEL_HUMAN_89 90 91_C	sp|O95171|SCEL_HUMAN	R.(YSS)phosDDTLDR.I	0.168512	0.218086	0.166336	7	0.0304169821908504,0.0279182848579038,0.275061594246332,0.306375291879199,-0.0562054622916995,0.377927829563438,0.218085833626137	0.865	RKVNERDVPKATISRYSSDDTLDRISDRNDA KVNERDVPKATISRYSSDDTLDRISDRNDAA VNERDVPKATISRYSSDDTLDRISDRNDAAK	R.(YSS)phosDDTLDRISDRNDAAK.T	0.283442	0.283442	NA	1	0.283442	0.326	RKVNERDVPKATISRYSSDDTLDRISDRNDA KVNERDVPKATISRYSSDDTLDRISDRNDAA VNERDVPKATISRYSSDDTLDRISDRNDAAK
sp|Q9P206|K1522_HUMAN_529	sp|Q9P206|K1522_HUMAN	R.TLSPSSGYSSQSphosGTPTLPPK.G	0.128675	0.218212	0.167901	3	0.232830569278322,-0.0650163906555284,0.218212326817665	0.925	SPERTLSPSSGYSSQSGTPTLPPKGLAGPPA	R.TLSPSSGYSSQSphosGTPTLPPK.G	0.247119	0.247119	NA	1	0.247119	0.313	SPERTLSPSSGYSSQSGTPTLPPKGLAGPPA
sp|Q9UEU0|VTI1B_HUMAN_184 185_C	sp|Q9UEU0|VTI1B_HUMAN	R.LVN(TS)phosENLSK.S	0.21865	0.21865	NA	1	0.21865	0.877	EQRDQLERTKSRLVNTSENLSKSRKILRSMS QRDQLERTKSRLVNTSENLSKSRKILRSMSR	R.LVN(TS)phosENLSK.S	0.473397	0.473397	0.264908	2	0.660715417164713,0.286078987885762	0.499	EQRDQLERTKSRLVNTSENLSKSRKILRSMS QRDQLERTKSRLVNTSENLSKSRKILRSMSR
sp|Q12888|TP53B_HUMAN_356 357_C	sp|Q12888|TP53B_HUMAN	R.SLVQDSL(ST)phosNSSDLVAPSPDAFR.S	0.303074	0.218674	0.168751	3	0.218673724172525,0.193174699231351,0.49737387142743	0.451	LLQLSGQRSLVQDSLSTNSSDLVAPSPDAFR LQLSGQRSLVQDSLSTNSSDLVAPSPDAFRS	R.SLVQDSL(ST)phosNSSDLVAPSPDAFR.S	0.207451	0.207451	0.0988127	2	0.137580298050454,0.27732259138313	0.317	LLQLSGQRSLVQDSLSTNSSDLVAPSPDAFR LQLSGQRSLVQDSLSTNSSDLVAPSPDAFRS
sp|Q9Y2W1|TR150_HUMAN_248 253	sp|Q9Y2W1|TR150_HUMAN	R.ERSphosPALKSphosPLQSVVVR.R	0.192217	0.21871	0.167558	152	0.087896800190102,0.250846037471692,0.257580184896327,0.259783506030996,0.237885245218247,0.179910921658184,0.136039696789736,0.283542121030421,0.0572736980907391,0.313440209915417,0.252367683298598,0.0772068568266151,0.0947390156388174,0.410717730507511,0.251822432197552,0.173422307820624,0.552447775256302,0.246733987095617,0.0654530516294015,0.204703287880138,0.417311007463247,0.311252076014365,0.284590764005023,0.208680078687161,0.141703729844712,0.20835027349104,0.0389239255084436,-0.0717076666006884,-0.151400856952781,-0.00757097443234956,0.136241758595445,0.334294121168251,0.280565132255579,0.244483992607278,0.0336456556160917,0.305412345964702,0.182993990258285,0.00462276139174655,-0.0272043090884917,0.263738130711401,0.249501020842752,0.43217778349269,0.229923289033953,0.243883017806962,0.199491627875888,0.204153633935891,0.257654357728432,0.292406072290343,0.41030532071546,0.0279560836608668,0.153080285078989,0.146900282914692,0.407321347252905,0.31099160711971,0.371275660059651,0.0745611297158437,0.373885640593914,0.05375736180312,0.168964741237225,0.302707040376455,0.238291251312989,-0.0169046801201259,0.15486178641763,0.242357849135759,0.288635254652372,0.217459895169818,0.432066677072488,-0.0747631124712001,0.401991332261867,0.16113276451459,0.153492155608051,0.0309400288568532,0.126754895576694,0.240905241405114,-0.0583368204827083,0.11189582188139,0.331026256984129,0.0627440031629972,0.126524341640449,0.374548388894083,0.215956192134885,0.0396623517493293,0.219960401742311,0.349271366516165,0.376683831989923,0.23233872720046,0.240616602416737,0.0729610852932459,0.144828729377173,0.236200183493911,0.164639400384409,-0.0402320004830422,-0.0523663688546994,0.288312355928066,0.306733361846506,0.28580785713213,0.350151332850968,0.200080646463658,0.200946074819495,0.303668993107533,0.282894669190093,-0.0114160260806614,-0.159792374228108,0.338599207720002,0.0267006640725784,0.315309272173938,0.142636493199227,0.0192626743249726,0.508882540072495,0.243367526321631,-0.283234912177697,-0.241504882474378,0.0809136354572099,-0.392549026309019,0.305674140039164,-0.282917104594179,-0.105497043208853,-0.077268494870434,0.145228912095454,0.36359169525557,0.228043391272352,0.289875608448978,0.158387729976894,0.321913367140765,0.424626611914137,0.330910413631794,0.395710253148717,0.285080471199365,0.0760406750726055,0.274030674030436,0.288006671940684,0.214131761437081,-0.0117117680567201,0.318247776444983,0.135245948208323,0.456884493482041,0.0899434748001007,0.298596793989221,0.0752661071064135,-0.00265637121547777,0.524623045896972,0.282529663937829,0.20425529882867,0.45575403585535,0.109473655896056,0.279977143340891,0.594647453708971,0.246650638915158,-0.0424828480193007,0.0677045519896413,0.14583353353747,0.357127114266781	0.994	ASRASAVSELSPRERSPALKSPLQSVVVRRR AVSELSPRERSPALKSPLQSVVVRRRSPRPS	R.ERSphosPALKSphosPLQSVVVR.R	0.342232	0.361945	0.200067	29	0.43771764523403,0.591873917429584,0.680456222986603,0.494375836206479,0.0047589501418466,0.346641714397261,0.587198017771784,0.530819618410032,0.125971266602509,0.192077678944733,0.165089362920811,0.371009196599553,0.120401328056067,0.187006442849907,0.361945460247953,0.463258244028032,0.237176103659129,0.329559361284373,0.063105514890872,0.510618931614317,0.177744399008297,0.39207991584399,0.394816233180303,0.565333551140132,0.421038059843548,0.356960124191492,-0.130610124644953,0.629024829976247,0.317280670444044	0.992	ASRASAVSELSPRERSPALKSPLQSVVVRRR AVSELSPRERSPALKSPLQSVVVRRRSPRPS
sp|Q6MZP7|LIN54_HUMAN_280	sp|Q6MZP7|LIN54_HUMAN	R.VLSQSTPGTphosPSK.T	0.199815	0.218804	0.177526	11	0.218803948859789,0.18483036024364,0.346815285144525,0.28557977293772,0.243021346879942,0.188538824735179,0.0517441949501139,0.203277795909103,0.471138030269967,0.23649961764476,-0.23228894103475	0.993	PPVIAGRVLSQSTPGTPSKTITISESGVIGS	R.VLSQSTPGTphosPSK.T	0.270612	0.270612	0.0500925	2	0.235191556440446,0.306033014441735	0.99	PPVIAGRVLSQSTPGTPSKTITISESGVIGS
sp|Q9Y2U5|M3K2_HUMAN_163 164_C	sp|Q9Y2U5|M3K2_HUMAN	R.DR(SS)phosPPPGYIPDELHQVAR.N	0.194978	0.218908	0.192588	13	0.328639022355592,0.308374822042522,0.154759762488639,0.199569278683141,-0.0324259505251353,-0.0639367154616423,0.275080873299106,0.21890758102782,0.380345395396884,0.273629238108933,0.185640883706333,0.501511189041822,-0.195385848150061	0.499	RKKRLSIIGPTSRDRSSPPPGYIPDELHQVA KKRLSIIGPTSRDRSSPPPGYIPDELHQVAR	R.DR(SS)phosPPPGYIPDELHQVAR.N	0.258992	0.286089	0.258439	3	0.502814182851132,0.286089016444943,-0.0119277150724332	0.706	RKKRLSIIGPTSRDRSSPPPGYIPDELHQVA KKRLSIIGPTSRDRSSPPPGYIPDELHQVAR
sp|Q9H8N7|ZN395_HUMAN_447	sp|Q9H8N7|ZN395_HUMAN	R.SphosLSFSEPQQPAPAMK.S	0.15738	0.218961	0.258368	8	0.354445691497776,0.329885483407733,0.215763316993084,0.222159267472891,0.0415151061282739,0.192659068683269,0.333061772418832,-0.430451390499981	0.651	AAPSAACSLSPVRSRSLSFSEPQQPAPAMKS	R.SphosLSFSEPQQPAPAMK.S	0.276824	0.276824	0.649384	2	0.736007231362334,-0.182360095632484	0.333	AAPSAACSLSPVRSRSLSFSEPQQPAPAMKS
sp|P51610|HCFC1_HUMAN_1507	sp|P51610|HCFC1_HUMAN	Q.STPVPGPSVPPPEELQVSphosPGPR.Q	0.114339	0.218977	0.236834	18	-0.0542579538574842,0.248646695694584,-0.226413103138346,0.204375946456667,0.233578474074155,0.339991622305774,0.250657795512966,-0.0920338212749361,0.624597468372716,-0.0435905807686029,0.279234314586085,0.254124364992245,0.298767133159888,0.25711901289056,-0.259771915985884,-0.0844657926571377,-0.157535435830133,-0.014913802732578	0.99	PVPGPSVPPPEELQVSPGPRQQLPPRQLLQS	R.AVTTVTQSTPVPGPSVPPPEELQVSphosPGPR.Q	0.216159	0.253742	0.1525	6	0.0538079719638554,0.0185068612480144,0.340480650617677,0.312093343902892,0.376675934598198,0.195391629948062	0.974	PVPGPSVPPPEELQVSPGPRQQLPPRQLLQS
sp|P48634|PRC2A_HUMAN_1147	sp|P48634|PRC2A_HUMAN	K.EGTLTQVPLAPPPPGAPPSphosPAPAR.F	0.201113	0.219193	0.268164	54	0.0777137109460893,0.232791199947373,0.0622730066929618,0.117098643038474,0.293948030955372,0.226756105397861,0.463463171439388,0.310296821636248,-0.0146994937868455,0.659701566671688,0.277056229312612,-0.123898728956195,0.572105717091185,0.468246493946608,-0.121922436017044,0.142106436859423,-0.0439213100385869,0.446354541885925,0.440680210015732,0.1966070930284,0.457213152175967,0.302372217655827,0.151873357468677,0.0225341632982997,0.851295399422544,0.40523197757609,0.336065479769622,-0.289117580636249,0.10178397284404,0.366626504059041,-0.054992975833011,0.296194746560961,-0.129573221778098,-0.273939274912452,0.326752676117963,0.211630544757251,0.134837767900495,-0.428531242801271,0.448096810777036,0.330760605255948,0.29766888127749,0.323064000336574,0.422469341338442,-0.601665577159308,0.562065100774273,0.0531233077904767,0.36861644958877,0.0359802516036572,0.181990143761415,0.160997543898181,0.16360322104646,0.0778233229332852,0.487892280770565,0.076623933737756	1	LTQVPLAPPPPGAPPSPAPARFTARGGRVFT	K.EGTLTQVPLAPPPPGAPPSphosPAPAR.F	0.334383	0.357753	0.28378	6	0.404447942127818,0.0837879440816466,0.781258995424462,0.442190388583199,-0.0164488733737764,0.311058696542641	0.985	LTQVPLAPPPPGAPPSPAPARFTARGGRVFT
sp|Q5SQI0|ATAT_HUMAN_315	sp|Q5SQI0|ATAT_HUMAN	R.LLLAADPGGSphosPAQR.R	0.219352	0.219352	NA	1	0.219352	1	PHPTARLLLAADPGGSPAQRRRTRGTPPGLV	R.LLLAADPGGSphosPAQR.R	-0.000649232	-0.119889	0.47572	3	-0.119888621014252,0.523347540934806,-0.405406617382347	1	PHPTARLLLAADPGGSPAQRRRTRGTPPGLV
sp|P14209|CD99_HUMAN_181	sp|P14209|CD99_HUMAN	R.NANAEPAVQRTphosLLEK.-	0.229443	0.219553	0.0867267	11	0.219552508201455,0.0847406114980756,0.179090792504796,0.408578559668166,0.250320133574466,0.278154536317987,0.212768824145314,0.182804195998487,0.232633784121671,0.321723659300476,0.153509272809251	1	MESHRNANAEPAVQRTLLEK___________	R.NANAEPAVQRTphosLLEK.-	0.0655704	0.0948597	0.0835683	5	0.129964280814642,0.148039388089862,0.0948596606638619,-0.00498001623285358,-0.0400311611810702	1	MESHRNANAEPAVQRTLLEK___________
sp|Q53EP0|FND3B_HUMAN_254	sp|Q53EP0|FND3B_HUMAN	R.SSphosPKSNDSDLQEYELEVK.R	0.207669	0.219717	0.0285145	5	0.213481388500774,0.225371833793633,0.222502892705635,0.157271296219963,0.219717390756035	0.982	GSGPGIKKTERRARSSPKSNDSDLQEYELEV	R.SSphosPKSNDSDLQEYELEVK.R	0.35993	0.35993	NA	1	0.359931	0.9	GSGPGIKKTERRARSSPKSNDSDLQEYELEV
sp|Q6WKZ4|RFIP1_HUMAN_156	sp|Q6WKZ4|RFIP1_HUMAN	R.NNMTASphosMFDLSMKDK.S	0.219775	0.219775	0.00760326	2	0.225151227150715,0.214398594681011	0.675	EIEVDIQFMRNNMTASMFDLSMKDKSRNPFG	R.NNMTASphosMFDLSMKDK.S	0.359369	0.354403	0.262007	10	-0.122145138529519,0.429935369005176,0.474380757160851,0.713909918468397,0.398584056744912,0.75075834745142,0.310222046294786,0.285044512452744,0.255633807614963,0.0973681581554837	0.99	EIEVDIQFMRNNMTASMFDLSMKDKSRNPFG
sp|Q69YQ0|CYTSA_HUMAN_979 980 981_C	sp|Q69YQ0|CYTSA_HUMAN	M.GTTSPQLSL(SSS)phosPTASVTPTTR.S	0.168279	0.219921	0.156665	7	0.266161444719237,0.219920990637088,0.367599623951613,0.287432977279207,-0.0512586092154465,0.0122290313854876,0.0758665648118842	0.498	ASLMAMGTTSPQLSLSSSPTASVTPTTRSRI SLMAMGTTSPQLSLSSSPTASVTPTTRSRIR LMAMGTTSPQLSLSSSPTASVTPTTRSRIRE	M.GTTSPQLSL(SSS)phosPTASVTPTTR.S	0.281842	0.281842	0.17796	2	0.156005396884422,0.40767877411135	0.495	ASLMAMGTTSPQLSLSSSPTASVTPTTRSRI SLMAMGTTSPQLSLSSSPTASVTPTTRSRIR LMAMGTTSPQLSLSSSPTASVTPTTRSRIRE
sp|Q92609|TBCD5_HUMAN_522	sp|Q92609|TBCD5_HUMAN	R.LMKSESphosMPVQLNK.G	0.215394	0.220651	0.148088	5	0.333166799914103,0.220651098745168,0.136175409840642,0.375953467308795,0.0110238893147979	0.961	HLQQQQQQQRLMKSESMPVQLNKGLSSKNIS	K.SESphosMPVQLNK.G	0.818823	0.818823	0.217918	2	0.66473197639495,0.972914512571398	0.926	HLQQQQQQQRLMKSESMPVQLNKGLSSKNIS
sp|Q86YV5|PRAG1_HUMAN_413	sp|Q86YV5|PRAG1_HUMAN	R.EATQPEPIYphosAESTKR.K	0.221321	0.221321	0.107903	2	0.145022281677191,0.297619998710054	0.987	QPPAHPREATQPEPIYAESTKRKKAAPVPSK	R.EATQPEPIYphosAESTKR.K	-0.133277	-0.169837	0.107563	4	-0.129330541661592,-0.210912558362571,-0.21034303240169,0.0174791320289597	0.991	QPPAHPREATQPEPIYAESTKRKKAAPVPSK
sp|Q9ULC8|ZDHC8_HUMAN_537	sp|Q9ULC8|ZDHC8_HUMAN	R.EPSphosPVRYDNLSR.T	0.221494	0.221494	NA	1	0.221494	0.795	PRSFSPVLGPRPREPSPVRYDNLSRTIMASI	R.EPSphosPVRYDNLSR.T	0.059171	0.059171	NA	1	0.059171	0.641	PRSFSPVLGPRPREPSPVRYDNLSRTIMASI
sp|Q8NI27|THOC2_HUMAN_1448	sp|Q8NI27|THOC2_HUMAN	K.LYINHTPPPLSphosKSKER.E	0.197122	0.221738	0.0656245	11	0.128276037566305,0.221737617388667,0.271964315430648,0.206886446102414,0.162669646289064,0.0587525189368729,0.247822341033568,0.241950798479043,0.144621648721414,0.255181772692235,0.228473844430087	0.961	ESSAKLYINHTPPPLSKSKEREMDKKDLDKS	K.LYINHTPPPLSphosKSKER.E	0.554781	0.554781	NA	1	0.554781	0.498	ESSAKLYINHTPPPLSKSKEREMDKKDLDKS
sp|Q9H307|PININ_HUMAN_100	sp|Q9H307|PININ_HUMAN	R.QESphosDPEDDDVKKPALQS.S	0.237599	0.22182	0.166217	23	0.12246518550057,0.330381639568442,0.469503892525908,0.301484519906447,0.202167466929228,0.283133385718426,0.141864046225013,0.240072622051714,0.171796722953473,0.310046544094126,0.0334491437392483,0.13050862105712,0.381683870272906,0.412003774062961,0.595826794603184,0.25397448384748,0.518388335941203,0.221820260162877,-0.0750300617098867,0.181632313833888,0.144391383433391,0.122416167494874,-0.029203070650013	0.997	RLGGERRTRRESRQESDPEDDDVKKPALQSS	R.QESphosDPEDDDVKKPALQSSVVATSKER.T	0.583182	0.583182	0.30129	2	0.370137109402632,0.796226015692994	0.99	RLGGERRTRRESRQESDPEDDDVKKPALQSS
sp|Q15697|ZN174_HUMAN_165	sp|Q15697|ZN174_HUMAN	K.TGSQLGEQELPDFQPQTphosPR.R	0.17427	0.22192	0.179946	5	0.299671663192432,0.284370897452608,0.2219199740354,0.204909405688814,-0.139521540884979	0.998	GSQLGEQELPDFQPQTPRRDLRESSPAEPSQ	K.TGSQLGEQELPDFQPQTphosPR.R	0.0492715	0.0492715	NA	1	0.0492715	0.995	GSQLGEQELPDFQPQTPRRDLRESSPAEPSQ
sp|Q07955|SRSF1_HUMAN_119	sp|Q07955|SRSF1_HUMAN	R.YGPPSRRSphosENR.V	0.0633098	0.222239	0.274092	5	0.222239334346233,0.300049682714876,-0.187321143206189,-0.279272256831701,0.260853188199462	0.986	GGGAPRGRYGPPSRRSENRVVVSGLPPSGSW	R.YGPPSRRSphosENR.V	-0.274893	-0.274893	NA	1	-0.274893	0.962	GGGAPRGRYGPPSRRSENRVVVSGLPPSGSW
sp|P46821|MAP1B_HUMAN_1443	sp|P46821|MAP1B_HUMAN	K.QGSPDQVSphosPVSEMTSTSLYQDKQEGK.S	0.209097	0.222241	0.161729	6	0.458408574064328,-0.0107002575720631,0.222948846890991,0.22153259939258,0.277141317460882,0.0852501560867063	0.984	PFEEKSGKQGSPDQVSPVSEMTSTSLYQDKQ	K.QGSPDQVSphosPVSEMTSTSLYQDKQEGK.S	0.120081	0.0982582	0.0849743	3	0.213838260597889,0.0982581701860459,0.0481462043594706	0.991	PFEEKSGKQGSPDQVSPVSEMTSTSLYQDKQ
sp|Q9H8N7|ZN395_HUMAN_449	sp|Q9H8N7|ZN395_HUMAN	R.SLSphosFSEPQQPAPAMK.S	0.258628	0.222273	0.138311	10	0.241206190809721,0.542325407288753,0.260859397360524,0.146381736795228,0.133722678469417,0.139451461455195,0.145025056918769,0.203339314496937,0.39242825231708,0.381541155407485	0.873	PSAACSLSPVRSRSLSFSEPQQPAPAMKSHL	R.SLSphosFSEPQQPAPAMK.S	0.347062	0.480117	0.302748	9	-0.00259543519570274,0.538816215859399,0.739786490753126,0.618838919512464,0.0328061935970482,0.480117372746302,0.594070690646382,0.0117362078325537,0.109977631581526	0.853	PSAACSLSPVRSRSLSFSEPQQPAPAMKSHL
sp|Q86YH2|Z280B_HUMAN_114	sp|Q86YH2|Z280B_HUMAN	R.STDSphosPIIIEPLSKPDYR.N	0.222632	0.222632	0.0789338	2	0.166817273489672,0.278446480489011	0.988	VTVLPASQLESRSTDSPIIIEPLSKPDYRNS	R.STDSphosPIIIEPLSKPDYR.N	-0.0870756	-0.0870756	NA	1	-0.0870756	0.973	VTVLPASQLESRSTDSPIIIEPLSKPDYRNS
sp|Q99569|PKP4_HUMAN_227 228_C	sp|Q99569|PKP4_HUMAN	R.AQSPSYVI(ST)phosGVSPSR.G	0.243464	0.22274	0.0635054	3	0.222740287716956,0.192909498218895,0.314742649665939	0.435	VSSVPSRAQSPSYVISTGVSPSRGSLRTSLG SSVPSRAQSPSYVISTGVSPSRGSLRTSLGS	R.AQSPSYVI(ST)phosGVSPSR.G	-0.0766611	-0.0766611	NA	1	-0.0766611	0.249	VSSVPSRAQSPSYVISTGVSPSRGSLRTSLG SSVPSRAQSPSYVISTGVSPSRGSLRTSLGS
sp|Q9BTA9|WAC_HUMAN_511	sp|Q9BTA9|WAC_HUMAN	K.QQGHEPVSphosPR.S	0.100019	0.222837	0.437151	4	0.319256699517637,0.126417267445832,0.474379291187918,-0.519977961035494	1	QQPVTADKQQGHEPVSPRSLQRSSSQRSPSP	K.QQGHEPVSphosPR.S	-0.149082	-0.141951	0.0485648	3	-0.141950914910144,-0.104477682197461,-0.200818676082735	1	QQPVTADKQQGHEPVSPRSLQRSSSQRSPSP
sp|Q9HC52|CBX8_HUMAN_265	sp|Q9HC52|CBX8_HUMAN	R.RQDSDLVQCGVTSphosPSSAEATGK.L	0.309262	0.2232	0.341813	3	0.018704869795341,0.223200517236624,0.685881113118699	0.951	LARRQDSDLVQCGVTSPSSAEATGKLAVDTF	R.RQDSDLVQCGVTSphosPSSAEATGK.L	0.644178	0.644178	NA	1	0.644178	0.915	LARRQDSDLVQCGVTSPSSAEATGKLAVDTF
sp|Q6DN90|IQEC1_HUMAN_512	sp|Q6DN90|IQEC1_HUMAN	K.EARNSphosWDSPAFSNDVIR.K	0.223241	0.223241	NA	1	0.223241	0.803	EQTLSKQTYHKEARNSWDSPAFSNDVIRKRH	K.EARNSphosWDSPAFSNDVIR.K	0.548027	0.548027	NA	1	0.548027	0.973	EQTLSKQTYHKEARNSWDSPAFSNDVIRKRH
sp|O15297|PPM1D_HUMAN_34	sp|O15297|PPM1D_HUMAN	K.YMEDVTQIVVEPEPTphosAEEKPSPR.R	0.223335	0.223335	0.0597439	2	0.181090122418967,0.265580765911896	0.498	KYMEDVTQIVVEPEPTAEEKPSPRRSLSQPL	K.YMEDVTQIVVEPEPTphosAEEKPSPR.R	0.0825892	0.19393	0.330867	4	0.294660344355531,0.330788347315853,-0.388291776896976,0.0932000267803225	0.522	KYMEDVTQIVVEPEPTAEEKPSPRRSLSQPL
sp|P46821|MAP1B_HUMAN_2034	sp|P46821|MAP1B_HUMAN	K.TTRTphosPDTSTYCYETAEK.I	0.219229	0.224082	0.00998081	3	0.207750125822564,0.225856013064913,0.224081956025254	0.918	ESEGYSYETSTKTTRTPDTSTYCYETAEKIT	K.TTRTphosPDTSTYCYETAEK.L	-0.266858	-0.266858	0.093219	2	-0.332774331860435,-0.200942709631411	0.975	ESEGYSYETSTKTTRTPDTSTYCYETAEKIT
sp|Q09666|AHNK_HUMAN_566	sp|Q09666|AHNK_HUMAN	K.TGTphosCRISMSEVDLNVAAPK.V	0.224182	0.224182	NA	1	0.224182	0.337	TLTGPRLGSPSGKTGTCRISMSEVDLNVAAP	R.LGSPSGKTGTphosCR.L	-1.1894	-1.1894	NA	1	-1.1894	0.628	TLTGPRLGSPSGKTGTCRISMSEVDLNVAAP
sp|Q7Z3C6|ATG9A_HUMAN_656	sp|Q7Z3C6|ATG9A_HUMAN	R.SFSphosPLQPGQAPTGR.A	0.152257	0.224416	0.174496	7	0.248034100230887,0.41580371681624,-0.0659927753720955,0.235611847068188,0.0160835264748497,0.224416165894963,-0.00815747375074793	0.986	GSRHRAEVASALRSFSPLQPGQAPTGRAHST	R.SFSphosPLQPGQAPTGR.A	0.3551	0.167035	0.392591	4	0.143306231401907,0.143301997519955,0.190762900561302,0.943029949419346	0.937	GSRHRAEVASALRSFSPLQPGQAPTGRAHST
sp|O60381|HBP1_HUMAN_402	sp|O60381|HBP1_HUMAN	K.NCGSphosPGSSQLSSNSLYAK.A	0.225099	0.225099	NA	1	0.225099	0.332	GGQDFARSGFSKNCGSPGSSQLSSNSLYAKA	K.NCGSphosPGSSQLSSNSLYAK.A	0.102015	0.102015	NA	1	0.102015	0.954	GGQDFARSGFSKNCGSPGSSQLSSNSLYAKA
sp|Q96FS4|SIPA1_HUMAN_1036	sp|Q96FS4|SIPA1_HUMAN	K.QLGSphosPTADLA.-	0.22524	0.22524	0.00350502	2	0.22276127856109,0.227718129542755	0.912	ESAATRLLLASKQLGSPTADLA_________	K.QLGSphosPTADLA.-	0.210445	0.131024	0.310123	3	0.552555120528468,-0.0522431950575736,0.131024001844437	0.64	ESAATRLLLASKQLGSPTADLA_________
sp|P12270|TPR_HUMAN_1750 1751 1752_C	sp|P12270|TPR_HUMAN	R.(STS)phosPNVQPSISQPIL.T	0.163335	0.225288	0.268712	5	0.175491583406868,-0.278752687023882,0.225288086954209,0.451472116186632,0.243178373271484	0.878	VEHVPVFGSTSGSVRSTSPNVQPSISQPILT EHVPVFGSTSGSVRSTSPNVQPSISQPILTV HVPVFGSTSGSVRSTSPNVQPSISQPILTVQ	R.(STS)phosPNVQPSISQPIL.T	0.0928342	0.0928342	0.136626	2	-0.00377461587444214,0.189443067169339	0.333	VEHVPVFGSTSGSVRSTSPNVQPSISQPILT EHVPVFGSTSGSVRSTSPNVQPSISQPILTV HVPVFGSTSGSVRSTSPNVQPSISQPILTVQ
sp|Q13769|THOC5_HUMAN_328	sp|Q13769|THOC5_HUMAN	R.RPTphosLGVQLDDK.R	0.202868	0.225314	0.19283	11	0.343408637317995,0.0787366981125885,0.25729959399979,0.201851346096219,0.454076286279194,0.287719889977088,0.127722149877754,-0.012779273874031,0.451347938257386,-0.183148221091035,0.22531374275235	1	DSDAEEEQTTKRRRPTLGVQLDDKRKEMLKR	R.RRPTphosLGVQLDDK.R	0.113887	0.113887	0.0984979	2	0.0442386027924844,0.183535665502315	1	DSDAEEEQTTKRRRPTLGVQLDDKRKEMLKR
sp|P55196|AFAD_HUMAN_1232	sp|P55196|AFAD_HUMAN	R.EYFTphosFPASK.S	0.240406	0.225763	0.141917	6	0.189590292513365,0.407337092471894,0.183203431443626,0.378064995935867,0.0223036766720876,0.261935816335509	0.991	EAYPIPTQTYTREYFTFPASKSQDRMAPPQN	R.EYFTphosFPASKSQDR.M	-0.668322	-0.668322	NA	1	-0.668322	0.816	EAYPIPTQTYTREYFTFPASKSQDRMAPPQN
sp|O15228|GNPAT_HUMAN_346	sp|O15228|GNPAT_HUMAN	R.SSphosYNLVPR.Y	0.226357	0.226357	NA	1	0.226358	0.923	PVSLRSLAAGRMSRSSYNLVPRYIPQKQSED	R.MSRSSphosYNLVPR.Y	0.207691	0.207691	NA	1	0.207691	0.949	PVSLRSLAAGRMSRSSYNLVPRYIPQKQSED
sp|Q9UQR0|SCML2_HUMAN_495 496 511_C	sp|Q9UQR0|SCML2_HUMAN	R.Q(ST)phosKRSPQQTVPYVVPLSphosPK.L	0.16693	0.226456	0.213819	5	0.226456309903924,0.357861370229537,0.142738472231292,0.295346052160787,-0.18775209009814	0.516	HDKNQSAKEDVTERQSTKRSPQQTVPYVVPL DKNQSAKEDVTERQSTKRSPQQTVPYVVPLS TKRSPQQTVPYVVPLSPKLPKTKEYASEGEP	R.Q(ST)phosKRSPQQTVPYVVPLSphosPK.L	0.132574	0.132574	NA	1	0.132573	0.407	HDKNQSAKEDVTERQSTKRSPQQTVPYVVPL DKNQSAKEDVTERQSTKRSPQQTVPYVVPLS TKRSPQQTVPYVVPLSPKLPKTKEYASEGEP
sp|P55196|AFAD_HUMAN_1330	sp|P55196|AFAD_HUMAN	K.SVTphosPASTLTK.S	0.177732	0.226565	0.190825	3	0.339395494746454,0.226564916848104,-0.0327650033306327	0.982	STSSQEHLNHSSKSVTPASTLTKSGPGRWKT	K.SVTphosPASTLTK.S	-0.0771957	-0.0701301	0.070279	5	-0.0701301127584063,-0.055488398122836,-0.18740022127421,0.0069646286779477,-0.0799241812202938	0.985	STSSQEHLNHSSKSVTPASTLTKSGPGRWKT
sp|Q9BYD3|RM04_HUMAN_40	sp|Q9BYD3|RM04_HUMAN	R.ATENPEQVASphosEGLPEPVLR.K	0.227927	0.227927	NA	1	0.227927	0.998	AEEAARATENPEQVASEGLPEPVLRKVELPV	R.ATENPEQVASphosEGLPEPVLR.K	0.538225	0.538225	NA	1	0.538225	0.995	AEEAARATENPEQVASEGLPEPVLRKVELPV
sp|Q86V48|LUZP1_HUMAN_1023	sp|Q86V48|LUZP1_HUMAN	A.AWNHSASphosMEEEGEDCTLSVYR.Q	0.185814	0.228637	0.110757	3	0.268766109227408,0.228636692064153,0.0600387228821848	0.995	RVGDTITVAAWNHSASMEEEGEDCTLSVYRQ	W.NHSASphosMEEEGEDCTLSVYR.Q	0.640228	0.640228	NA	1	0.640228	0.994	RVGDTITVAAWNHSASMEEEGEDCTLSVYRQ
sp|O95639|CPSF4_HUMAN_200 201 202_C	sp|O95639|CPSF4_HUMAN	R.(SSS)phosLIQLT.S	0.204503	0.229303	0.343692	9	0.308209294509103,0.728428467794294,0.134535985318354,0.397066332356522,0.229302932192159,0.138304998012958,0.503005686799664,-0.208871754030548,-0.389456248669384	0.874	TQPPAKQSNNPPLQRSSSLIQLTSQNSSPNQ QPPAKQSNNPPLQRSSSLIQLTSQNSSPNQQ PPAKQSNNPPLQRSSSLIQLTSQNSSPNQQR	R.(SSS)phosLIQLTSQN.S	0.636669	0.636669	0.125575	2	0.72546376708705,0.547873952849241	0.83	TQPPAKQSNNPPLQRSSSLIQLTSQNSSPNQ QPPAKQSNNPPLQRSSSLIQLTSQNSSPNQQ PPAKQSNNPPLQRSSSLIQLTSQNSSPNQQR
sp|Q9H6F5|CCD86_HUMAN_58 69	sp|Q9H6F5|CCD86_HUMAN	R.AGLGSphosPERPPKTSPGSphosPR.L	0.222264	0.229417	0.0419459	3	0.177201989996942,0.260173915907838,0.229416805514706	0.967	REPGSPPSVQRAGLGSPERPPKTSPGSPRLQ AGLGSPERPPKTSPGSPRLQQGAGLESPQGQ	R.AGLGSphosPERPPKTSPGSphosPR.L	-0.0259852	-0.0323451	0.155818	8	-0.158114201827285,-0.0439542817262544,0.128868329338528,0.0270053472608867,-0.160485008665805,-0.0207359140803805,0.23858050789722,-0.219046104539782	0.966	REPGSPPSVQRAGLGSPERPPKTSPGSPRLQ AGLGSPERPPKTSPGSPRLQQGAGLESPQGQ
sp|O75475|PSIP1_HUMAN_177	sp|O75475|PSIP1_HUMAN	S.VNLKVSphosPK.R	0.235094	0.229426	0.226986	70	0.209715139915421,0.328025461857719,0.270864400028405,0.248576959424376,0.318076379607463,0.228330174460672,0.0795584025463916,0.39728862532975,0.323515684115982,0.658686713291567,0.243273275879338,0.434589718162741,0.527131930626091,0.160785430919249,0.15403884365352,0.194362284307815,-0.135803746930917,-0.323279075192674,0.447725060513202,-0.108037189447598,0.281280435206185,0.471763185360989,0.123007411267682,0.156064978230047,0.5763088780513,0.383202132073312,0.211094236848633,0.125888290299651,0.264313469410296,-0.180605139210107,-0.160877889089066,0.274279830881427,0.0156496896311035,0.461987201304235,0.217086699503153,0.560317330536565,0.239378436825816,0.0702983230728553,0.109790818606859,0.252049546660901,0.0128854904473201,0.40672390633082,0.239568073646538,0.264859618498215,0.245725330473331,-0.0654829323586107,0.078581639168408,-0.0175028521137774,0.150037248518176,0.190877975518824,0.221824908239189,0.0831008798288073,0.193480351137581,0.264061054784026,0.104979899554045,0.0768681538141605,-0.0875060741376777,0.241007728628978,0.333751205023437,0.230520844774839,0.166822616780422,0.0837635860070431,0.0865123246855956,0.374782705553016,0.148405798468292,0.672244920261832,0.602834810296169,0.29117955036003,1.05309218134481,0.698896728752757	1	AGVVTTATASVNLKVSPKRGRPAATEVKIPK	A.SVNLKVSphosPK.R	0.46744	0.386661	0.340099	10	0.269800631069108,-0.125674716844551,0.51954322121215,0.831209312147357,0.28070868220791,0.330474853081259,0.765170329505868,0.304836858431284,1.05548761587577,0.442847232253612	1	AGVVTTATASVNLKVSPKRGRPAATEVKIPK
sp|Q9UMN6|KMT2B_HUMAN_172	sp|Q9UMN6|KMT2B_HUMAN	R.LADVAPTphosPPKTPAR.K	0.18381	0.229458	0.139997	6	0.33237181240701,0.253384922634308,0.205531007807856,-0.0299997135878828,0.0599729330562149,0.281596619934338	0.995	KTTPLPPPRLADVAPTPPKTPARKRGEEGTE	R.LADVAPTphosPPKTPAR.K	0.309588	0.210641	0.33022	4	0.206406813990786,0.029101981537451,0.214875741151324,0.787966584096341	0.983	KTTPLPPPRLADVAPTPPKTPARKRGEEGTE
sp|Q9P275|UBP36_HUMAN_679 680_C	sp|Q9P275|UBP36_HUMAN	K.LKSPVLSNTTTEPA(ST)phosMSPPPAKK.L	0.180781	0.229577	0.137998	8	-0.0938547986098642,0.283104216831014,0.217712129938645,0.104521541495122,0.241442279802894,0.0962187927116639,0.327362008240386,0.269738709017928	0.486	KLKSPVLSNTTTEPASTMSPPPAKKLALSAK LKSPVLSNTTTEPASTMSPPPAKKLALSAKK	K.LKSPVLSNTTTEPA(ST)phosMSPPPAK.K	0.426945	0.426945	0.129538	2	0.518542524786875,0.335347901019083	0.332	KLKSPVLSNTTTEPASTMSPPPAKKLALSAK LKSPVLSNTTTEPASTMSPPPAKKLALSAKK
sp|P85037|FOXK1_HUMAN_257	sp|P85037|FOXK1_HUMAN	R.SMVSPVPSPTGTISVPNSCPASphosPR.G	0.208713	0.229679	0.0901274	4	0.271540527281414,0.285485784903581,0.09000824880032,0.187816760405783	0.985	PSPTGTISVPNSCPASPRGAGSSSYRFVQNV	R.SMVSPVPSPTGTISVPNSCPASphosPR.G	0.0641223	0.0641223	NA	1	0.0641222	0.991	PSPTGTISVPNSCPASPRGAGSSSYRFVQNV
sp|Q5SW96|ARH_HUMAN_14	sp|Q5SW96|ARH_HUMAN	R.ALIRSphosPSLAK.Q	0.26585	0.22975	0.153466	5	0.515413605188961,0.265522030262633,0.222165564047238,0.229749740085789,0.0963974843989987	0.953	__MDALKSAGRALIRSPSLAKQSWGGGGRHR	R.ALIRSphosPSLAK.Q	0.0938673	0.0938673	NA	1	0.0938673	0.864	__MDALKSAGRALIRSPSLAKQSWGGGGRHR
sp|Q8IY92|SLX4_HUMAN_1075	sp|Q8IY92|SLX4_HUMAN	R.GGTSQVGSPTLLSphosPAVPSK.Q	0.229883	0.229883	NA	1	0.229883	0.664	RSRGGTSQVGSPTLLSPAVPSKQKRDRSILT	R.GGTSQVGSPTLLSphosPAVPSK.Q	0.473322	0.473322	NA	1	0.473322	0.952	RSRGGTSQVGSPTLLSPAVPSKQKRDRSILT
sp|Q99501|GA2L1_HUMAN_306	sp|Q99501|GA2L1_HUMAN	R.VSPTTSPRPASphosPVPGSERR.G	0.229886	0.229886	NA	1	0.229886	0.924	FSPQRVSPTTSPRPASPVPGSERRGSRPEMT	R.VSPTTSPRPASphosPVPGSER.R	-0.00294187	-0.108967	0.18925	3	-0.108967179106242,-0.115411887264163,0.21555346217433	0.95	FSPQRVSPTTSPRPASPVPGSERRGSRPEMT
sp|P19387|RPB3_HUMAN_124	sp|P19387|RPB3_HUMAN	R.DLISNSphosPR.V	0.230114	0.230114	0.080402	2	0.173261470900364,0.28696705682486	0.973	EDQTRHVTSRDLISNSPRVIPVTSRNRDNDP	R.DLISNSphosPR.V	0.0510097	0.0187419	0.13886	3	0.0187419103163999,0.203163231258507,-0.0688760024207596	0.969	EDQTRHVTSRDLISNSPRVIPVTSRNRDNDP
sp|Q9H8G2|CAAP1_HUMAN_89	sp|Q9H8G2|CAAP1_HUMAN	R.SphosTDSSSVSGSLQQETK.Y	0.234299	0.230281	0.170982	4	0.255164450008412,0.205397529895108,0.0304689460680766,0.446165785080998	0.959	WGGSSVERSERRKRRSTDSSSVSGSLQQETK	R.SphosTDSSSVSGSLQQETK.Y	0.821904	0.821904	0.151949	2	0.714459860360045,0.92934758702515	0.976	WGGSSVERSERRKRRSTDSSSVSGSLQQETK
sp|Q96E39|RMXL1_HUMAN_206	sp|Q96E39|RMXL1_HUMAN	R.RDVYphosLSPRDDGYSTK.D	0.187087	0.230388	0.19654	12	0.291199141393539,0.0161954156109673,-0.228696049520208,0.087005866163504,0.311782527065651,0.0283322738873952,0.227510735126609,0.175071882920736,0.243237997150609,0.295771333339507,0.564372212481119,0.233264926380058	0.519	GGPPRREPLPSRRDVYLSPRDDGYSTKDSYS	R.DVYphosLSPRDDGYSTK.D	0.0853488	0.0572817	0.17878	9	0.0117454201170619,0.0572817093930756,-0.187503517128685,0.133269571548339,-0.0554439276965263,0.260864218777525,0.305936553115389,0.309303300109008,-0.067314045797907	0.84	GGPPRREPLPSRRDVYLSPRDDGYSTKDSYS
sp|E9PAV3|NACAM_HUMAN_874	sp|E9PAV3|NACAM_HUMAN	K.GAPTPSAVTPLSphosPK.G	0.230445	0.230445	NA	1	0.230445	0.996	PSPKGAPTPSAVTPLSPKGVTLPPKETPTPS	K.GAPTPSAVTPLSphosPK.G	0.107412	0.113837	0.0605598	3	0.164503909423246,0.0438965313993243,0.113836811614329	0.994	PSPKGAPTPSAVTPLSPKGVTLPPKETPTPS
sp|Q96QE3|ATAD5_HUMAN_601 602 603_C	sp|Q96QE3|ATAD5_HUMAN	R.I(SST)phosPTTETIR.G	0.231606	0.231015	0.131572	4	0.343751195379779,0.347335062553624,0.117059089868917,0.118279456188211	0.855	LNVSTPKSTRRSGRISSTPTTETIRGIDSDD NVSTPKSTRRSGRISSTPTTETIRGIDSDDV VSTPKSTRRSGRISSTPTTETIRGIDSDDVQ	R.I(SST)phosPTTETIR.G	0.123219	0.123219	NA	1	0.123219	0.759	LNVSTPKSTRRSGRISSTPTTETIRGIDSDD NVSTPKSTRRSGRISSTPTTETIRGIDSDDV VSTPKSTRRSGRISSTPTTETIRGIDSDDVQ
sp|Q01082|SPTB2_HUMAN_2340 2341_C	sp|Q01082|SPTB2_HUMAN	R.AQTLPTSVVTITSE(SS)phosPGKREK.D	0.211091	0.231348	0.176031	40	0.242669706017726,0.0749272688940764,0.304567141028559,0.234661895514825,0.109218220095304,0.0570386944770847,0.544231924742327,0.262785982899189,-0.124900008265938,0.393412044796261,0.245676745418731,0.203632152266687,0.0841759266631927,0.228034766610002,0.357229898740261,0.488793179375808,-0.0514813544071303,0.129551703065563,0.189279533747116,0.260744010951873,0.208706687138972,0.503004176903078,0.417248141777808,0.146460113998708,0.355806913730088,0.326520938451601,0.235076721340602,-0.0791170756881357,0.477228058509416,0.334783133213493,0.267980144160592,-0.106342452247239,0.179276033612967,0.274848979563735,0.219709979227021,0.107900680183003,0.437224894933344,-0.0618534911608715,0.027473334253024,-0.0625366217887892	0.899	RAQTLPTSVVTITSESSPGKREKDKEKDKEK AQTLPTSVVTITSESSPGKREKDKEKDKEKR	R.AQTLPTSVVTITSE(SS)phosPGKREK.D	0.564735	0.574145	0.267662	6	0.142162413694387,0.564526193688033,0.844766244356631,0.410706127841359,0.842482046890844,0.583763768360582	0.872	RAQTLPTSVVTITSESSPGKREKDKEKDKEK AQTLPTSVVTITSESSPGKREKDKEKDKEKR
sp|Q96HP0|DOCK6_HUMAN_878	sp|Q96HP0|DOCK6_HUMAN	R.SphosKSISSSNPDLAVAPGSVDDEVSR.I	0.156495	0.231547	0.194006	7	-0.107277401136202,0.236701068793354,0.29664015141564,0.231546695677231,-0.122431524954247,0.190222489980433,0.3700623569391	0.484	LARGSGRPASLYLARSKSISSSNPDLAVAPG	R.SphosKSISSSNPDLAVAPGSVDDEVSR.L	-0.102184	-0.0580689	0.329561	4	-0.508350753628191,-0.225226627683452,0.109088912288312,0.215752330464663	0.451	LARGSGRPASLYLARSKSISSSNPDLAVAPG
sp|P04264|K2C1_HUMAN_66	sp|P04264|K2C1_HUMAN	R.SphosLVNLGGSK.S	0.231778	0.231778	NA	1	0.231778	0.989	GGGGSFGAGGGFGSRSLVNLGGSKSISISVA	R.SphosLVNLGGSK.S	-0.0244755	-0.0244755	NA	1	-0.0244755	0.991	GGGGSFGAGGGFGSRSLVNLGGSKSISISVA
sp|Q13415|ORC1_HUMAN_199	sp|Q13415|ORC1_HUMAN	K.SAESphosPSWTPAEHVAK.R	0.239464	0.231797	0.178258	25	0.397551941367426,0.37391609460956,0.0583579123715627,0.231797035399524,0.0818424542762806,0.089464171989491,0.327795966062049,0.236079704377627,0.371072974793221,0.239512324730155,0.496145836416455,0.1229665714871,0.0324029781026761,0.566228540303539,0.184826498611954,0.534966197472838,0.380032226760594,0.417080771589402,0.0581431784103914,-0.137142205949769,0.0184007592325414,0.204506712167656,0.167438104312107,0.344171858598259,0.189035806547881	0.986	AKCQKPVRAKSKSAESPSWTPAEHVAKRIES	K.SAESphosPSWTPAEHVAK.R	0.254435	0.235014	0.229586	10	0.488302470431186,0.482186435369272,0.514247441807902,0.256775559712988,0.472712248852133,0.213252877593385,0.181273512530851,-0.000833641813721241,-0.122929595831736,0.0593588979831664	0.92	AKCQKPVRAKSKSAESPSWTPAEHVAKRIES
tr|F8VXC8|F8VXC8_HUMAN_548	tr|F8VXC8|F8VXC8_HUMAN	L.ADTPSGLVPLQPKTphosPQGR.Q	0.224571	0.231977	0.141224	7	0.159145554644661,0.349086512766686,0.23197674665722,0.297767247610203,-0.0319629317367495,0.387473753823966,0.178507749305528	0.997	VLADTPSGLVPLQPKTPQGRQVDADTKAGRK	L.ADTPSGLVPLQPKTphosPQGR.Q	0.184178	0.184178	NA	1	0.184178	0.983	VLADTPSGLVPLQPKTPQGRQVDADTKAGRK
sp|Q9UKG1|DP13A_HUMAN_401	sp|Q9UKG1|DP13A_HUMAN	R.VNQSALEAVTPSphosPSFQQR.H	0.213125	0.232165	0.136719	10	0.00304309719346943,0.254003979524755,0.0680608869122234,0.243148953709486,0.364746308884442,0.438163166812783,0.0585548143843517,0.221182119930704,0.213459579744868,0.266885017418204	0.991	TAARVNQSALEAVTPSPSFQQRHESLRPAAG	R.VNQSALEAVTPSphosPSFQQR.H	0.319941	0.27172	0.153502	4	0.203789632346138,0.332344230242104,0.211095751020569,0.532534841442139	0.986	TAARVNQSALEAVTPSPSFQQRHESLRPAAG
sp|Q53SF7|COBL1_HUMAN_254	sp|Q53SF7|COBL1_HUMAN	R.DQTphosASAPATPLVNK.H	0.232332	0.232332	NA	1	0.232332	0.333	GFFSFFQRSKKKRDQTASAPATPLVNKHRPT	R.DQTphosASAPATPLVNK.H	-0.0455943	-0.0455943	NA	1	-0.0455943	0.407	GFFSFFQRSKKKRDQTASAPATPLVNKHRPT
sp|Q5VUA4|ZN318_HUMAN_160 161_C	sp|Q5VUA4|ZN318_HUMAN	R.ITVGNDHFCV(ST)phosPERR.R	0.207194	0.232343	0.12567	3	0.232342604127433,0.0708515067766804,0.318388300717815	0.5	EKSLRITVGNDHFCVSTPERRRLSDRLGSPV KSLRITVGNDHFCVSTPERRRLSDRLGSPVD	R.ITVGNDHFCV(ST)phosPERR.R	-0.0489468	-0.0489468	NA	1	-0.0489468	0.499	EKSLRITVGNDHFCVSTPERRRLSDRLGSPV KSLRITVGNDHFCVSTPERRRLSDRLGSPVD
sp|O75475|PSIP1_HUMAN_140 141_C	sp|O75475|PSIP1_HUMAN	K.AVDI(TT)phosPK.A	0.280467	0.232661	0.198109	24	0.601309060721123,0.616525863237503,0.408454597676912,0.12529955099228,0.38643463862777,0.0165983597954754,0.410845922167663,0.170056829886236,0.5345307278121,0.158342924065538,0.180563247807742,0.117375518246126,0.183868951586495,-0.114543616302656,0.355052784250879,0.236214130015507,0.219791789728693,0.300542830618509,0.734191597997667,0.258431816066412,0.229107970732427,0.282711663591954,0.210501719268313,0.108997102883804	0.889	EEKASNEDVTKAVDITTPKAARRGRKRKAEK EKASNEDVTKAVDITTPKAARRGRKRKAEKQ	K.AVDI(TT)phosPK.A	0.332739	0.42584	0.260903	12	0.596726463899182,0.680517067007526,0.443624520602708,-0.0696152763104101,0.562892576535002,0.111278735294655,-0.0488869984598743,0.108234134833688,0.189302958596408,0.408055079120324,0.50054836608921,0.510187007481988	0.811	EEKASNEDVTKAVDITTPKAARRGRKRKAEK EKASNEDVTKAVDITTPKAARRGRKRKAEKQ
sp|Q8WXA9|SREK1_HUMAN_363	sp|Q8WXA9|SREK1_HUMAN	R.TphosPPRSYNASRR.S	0.232671	0.232671	NA	1	0.232671	0.995	SKEIDEKRKKDKKSRTPPRSYNASRRSRSSS	K.SRTphosPPRSYNAS.R	-0.515451	-0.496419	0.181048	3	-0.344670963330809,-0.496419222530609,-0.705263062535556	0.984	SKEIDEKRKKDKKSRTPPRSYNASRRSRSSS
sp|Q6NYC8|PPR18_HUMAN_368	sp|Q6NYC8|PPR18_HUMAN	K.LLESphosPGVEAGEGEAEKEEAGAQ.G	0.190135	0.232688	0.209856	24	0.487406482767371,0.499830934561624,0.177088670655492,0.0759680458662305,-0.069704357938446,0.207900290714651,0.343669053274219,-0.0173877011975569,-0.0792944587531648,0.270172859616352,-0.0100643235096525,0.52403524338061,0.302033603628598,-0.0592844791077484,0.282342081632001,0.2604911084545,0.478090077417563,0.257475967608272,-0.155098668257474,0.323771131501806,0.123407793521014,-0.124585768521101,0.108760503879604,0.356203510944437	1	TQKPEPPESAEKLLESPGVEAGEGEAEKEEA	K.LLESphosPGVEAGEGEAEKEEAGAQGRPLR.A	0.292729	0.292729	0.175414	2	0.16869339967342,0.416765637347333	1	TQKPEPPESAEKLLESPGVEAGEGEAEKEEA
sp|Q13428|TCOF_HUMAN_1358	sp|Q13428|TCOF_HUMAN	K.LSGDQPAARTphosPR.S	0.285865	0.232795	0.186534	14	0.255319304702985,0.346882692331941,0.145026174379248,0.271503068589737,0.00140597824331025,0.19823998866062,0.21027001130692,0.144898203988254,0.635515945838326,0.147533493558172,0.20077947236726,0.628432135793044,0.31444817849241,0.501858785451417	0.996	ESRKRKLSGDQPAARTPRSKKKKKLGAGEGG	K.LSGDQPAARTphosPR.S	-0.363679	-0.375111	0.0420536	3	-0.317091480408519,-0.375110887336117,-0.398834697131832	0.995	ESRKRKLSGDQPAARTPRSKKKKKLGAGEGG
sp|Q9H4G0|E41L1_HUMAN_540 541_C	sp|Q9H4G0|E41L1_HUMAN	R.RLP(SS)phosPASPSPK.G	0.169992	0.232822	0.136508	3	0.26377132029037,0.232821641045546,0.0133826010413514	0.865	LIHRDRDWERERRLPSSPASPSPKGTPEKAN IHRDRDWERERRLPSSPASPSPKGTPEKANE	R.RLP(SS)phosPASPSPK.G	-0.105073	-0.105073	0.131355	2	-0.197955237797789,-0.0121906896244823	0.81	LIHRDRDWERERRLPSSPASPSPKGTPEKAN IHRDRDWERERRLPSSPASPSPKGTPEKANE
sp|P78347|GTF2I_HUMAN_668	sp|P78347|GTF2I_HUMAN	K.ALQSphosPKRPR.S	0.232935	0.232935	0.108266	2	0.156379015191624,0.309490654148195	1	LPPGMASKINTKALQSPKRPRSPGSNSKVPE	K.ALQSphosPKRPR.S	-0.699866	-0.699866	0.0243453	2	-0.682650824013819,-0.717080299467031	1	LPPGMASKINTKALQSPKRPRSPGSNSKVPE
sp|O75400|PR40A_HUMAN_938	sp|O75400|PR40A_HUMAN	K.TGKDSGNWDTSGSELSphosEGELEKR.R	0.241696	0.233526	0.158054	5	0.4088447555462,0.233525942837994,0.0501429813224315,0.126271803058388,0.389695417031293	0.981	TGKDSGNWDTSGSELSEGELEKRRRTLLEQL	K.DSGNWDTSGSELSphosEGELEKR.R	0.780189	0.780189	NA	1	0.780189	0.634	TGKDSGNWDTSGSELSEGELEKRRRTLLEQL
sp|O75925|PIAS1_HUMAN_483	sp|O75925|PIAS1_HUMAN	R.TCPSphosLSPTSPLNNK.G	0.233719	0.233719	0.334073	2	-0.00250624778860169,0.469944593268732	0.463	SDEEEEEPSAKRTCPSLSPTSPLNNKGILSL	R.TCPSphosLSPTSPLNNK.G	0.203448	0.203448	NA	1	0.203448	0.417	SDEEEEEPSAKRTCPSLSPTSPLNNKGILSL
sp|Q96S97|MYADM_HUMAN_-1 0 1 2 3 4 5 18_C	sp|Q96S97|MYADM_HUMAN	R.TTI(TTTTTSSS)phosGLGSPMIVGSPR.A	0.195421	0.234221	0.20415	7	0.448065088265073,0.208699555292182,0.234221292143337,-0.0474841119251905,0.236932359447549,0.387158771828902,-0.0996434735267046	0.662	NA ________________MPVTVTRTTITTTTT _______________MPVTVTRTTITTTTTS ______________MPVTVTRTTITTTTTSS _____________MPVTVTRTTITTTTTSSS ____________MPVTVTRTTITTTTTSSSG ___________MPVTVTRTTITTTTTSSSGL NA	R.TTI(TTTTTSSS)phosGLGSPMIVGSPR.A	0.559226	0.559226	NA	1	0.559226	0.456	NA ________________MPVTVTRTTITTTTT _______________MPVTVTRTTITTTTTS ______________MPVTVTRTTITTTTTSS _____________MPVTVTRTTITTTTTSSS ____________MPVTVTRTTITTTTTSSSG ___________MPVTVTRTTITTTTTSSSGL NA
sp|Q5UIP0|RIF1_HUMAN_2144	sp|Q5UIP0|RIF1_HUMAN	T.AISELIIEDNNASphosPQKLR.E	0.266637	0.234294	0.239734	18	0.573630870733638,0.236213197038405,-0.0514303639763204,0.170066125737612,0.138482979510485,-0.255831721762888,0.492485658162678,0.22832311973349,0.518461356667571,0.753363634459375,0.517469445805854,0.173153464032368,0.287713991015123,0.290547826752082,0.232374908541163,0.0467839069628083,0.26463469226854,0.183024280640463	0.998	SGTAISELIIEDNNASPQKLRELDPSLVSAN	T.AISELIIEDNNASphosPQKLR.E	0.465572	0.461536	0.131733	3	0.599276057598596,0.461536345654017,0.335902430768645	0.996	SGTAISELIIEDNNASPQKLRELDPSLVSAN
sp|Q9Y6X9|MORC2_HUMAN_743	sp|Q9Y6X9|MORC2_HUMAN	R.SVAVSphosDEEEVEEEAER.R	0.205742	0.234298	0.185693	30	-0.0215896964315455,0.638478388972784,0.107896072660073,-0.0585521089352411,0.411373376889508,0.128456963285061,0.119128720837975,0.113451433796037,0.441877633022341,0.23710259854594,0.404783321301989,0.070460514794579,0.366013595768924,0.3223153981136,0.340311104996645,-0.167651190948341,0.138946456005092,0.280192397880574,0.261174570691029,0.203544811114907,0.231492592543579,0.273802470656584,0.19729579559248,0.0466699797412852,0.386721651346474,-0.162154816598321,0.339744345362222,0.270393079218525,-0.0463564399509675,0.296940714454863	0.996	KLSPATPSRKRSVAVSDEEEVEEEAERRKER	R.SVAVSphosDEEEVEEEAERRK.E	0.575877	0.575877	0.125053	2	0.487451013564159,0.664302813689526	0.984	KLSPATPSRKRSVAVSDEEEVEEEAERRKER
sp|O43491|E41L2_HUMAN_614	sp|O43491|E41L2_HUMAN	N.SphosLRVEGDNIYVR.H	0.222339	0.234418	0.17298	41	0.0840026004313291,0.176055048583851,0.512460338740551,0.241169633706346,0.205980629478527,0.359371017071018,0.484562644731666,0.342362464020994,0.0132406938380302,0.0173759186984435,0.131398218621541,0.463740004742975,0.0558006977797809,0.288556368179256,0.375611867550591,0.313020209051171,0.234417998976747,0.448420899752229,0.0918292322564961,-0.110527503064386,0.259103210834286,0.316536790328115,0.0633811966485689,0.201586900941882,0.503525818403912,0.0501740290473788,0.171317776352594,0.314948568502127,0.285495321813092,0.364551624354463,0.0632656850966449,0.490664765383198,0.443887202237966,0.142262921443989,0.23743581345077,0.00292284192209335,0.209697413049384,0.0401635797782674,-0.194324101705465,0.159143056611937,0.261327592724527	0.997	PTKAPHLQLIEGKKNSLRVEGDNIYVRHSNL	K.KNSphosLRVEGDNIYVR.H	-0.192493	-0.206889	0.282873	11	-0.206888798564211,-0.187681388223282,-0.176767665478506,-0.78657923413076,-0.247842292934667,-0.130768193514839,0.191846760752216,-0.28900235455165,-0.26566932538111,0.315143530108889,-0.33321434809511	0.992	PTKAPHLQLIEGKKNSLRVEGDNIYVRHSNL
sp|O94887|FARP2_HUMAN_435 436_C	sp|O94887|FARP2_HUMAN	K.DSSSSLTDPQV(SY)phosVKSPAAER.R	0.262573	0.234456	0.13288	9	0.431962570567337,0.243255018087913,0.234456215460601,0.190020647048743,0.16281702069595,0.406526715935194,0.0793569605630909,0.169761509066766,0.444999116887596	0.494	PEFKDSSSSLTDPQVSYVKSPAAERRSGAVA EFKDSSSSLTDPQVSYVKSPAAERRSGAVAG	K.DSSSSLTDPQV(SY)phosVKSPAAERR.S	0.232004	0.232004	NA	1	0.232004	0.487	PEFKDSSSSLTDPQVSYVKSPAAERRSGAVA EFKDSSSSLTDPQVSYVKSPAAERRSGAVAG
sp|Q86U86|PB1_HUMAN_636	sp|Q86U86|PB1_HUMAN	K.ELGPLPDDDDMASphosPKLK.L	0.189995	0.235055	0.175126	6	0.0873524796612031,-0.10964764057301,0.239061831912645,0.335880558024028,0.231047670202382,0.356276881877707	1	KRKELGPLPDDDDMASPKLKLSRKSGISPKK	K.ELGPLPDDDDMASphosPKLK.L	0.454856	0.454856	NA	1	0.454856	1	KRKELGPLPDDDDMASPKLKLSRKSGISPKK
sp|Q53EP0|FND3B_HUMAN_253 254_C	sp|Q53EP0|FND3B_HUMAN	R.(SS)phosPKSNDSDLQEYELEVK.R	0.191867	0.235122	0.289016	6	0.262156513046197,0.313578664051539,0.530089920530919,0.208087692082398,-0.340139739636314,0.177431666829442	0.886	SGSGPGIKKTERRARSSPKSNDSDLQEYELE GSGPGIKKTERRARSSPKSNDSDLQEYELEV	R.(SS)phosPKSNDSDLQEYELEVK.R	0.155327	0.161026	0.292409	7	0.0626998731059495,0.205260348285802,0.579107781272369,-0.305182943588989,0.16102560666294,0.42406589525783,-0.0396912182396523	0.894	SGSGPGIKKTERRARSSPKSNDSDLQEYELE GSGPGIKKTERRARSSPKSNDSDLQEYELEV
sp|Q9NYV4|CDK12_HUMAN_420	sp|Q9NYV4|CDK12_HUMAN	K.ESphosKGSPVFLPR.K	0.201024	0.235313	0.196237	10	0.0646296701588538,-0.063896572601725,0.280049060964041,0.443475060014602,0.249673054880236,0.220952397699577,-0.127346986282741,0.266825590088961,0.195887860579284,0.479987111265831	0.835	ERAAAAAAAKMDGKESKGSPVFLPRKENSSV	K.MDGKESphosKGSPVFLPR.K	0.343895	0.360469	0.148721	5	0.181166822793479,0.546858453208613,0.36046858820505,0.412724155952259,0.218255219294747	0.5	ERAAAAAAAKMDGKESKGSPVFLPRKENSSV
sp|Q8ND76|CCNY_HUMAN_98 99 100_C	sp|Q8ND76|CCNY_HUMAN	R.K(YSS)phosCSTIFLDDSTVSQPNLK.Y	0.225506	0.235576	0.0758734	7	0.214770377648194,0.25918907842687,0.336619917549482,0.273737276071207,0.126589139410323,0.132058987364933,0.235575919900933	0.709	SLFINHHPPGQIARKYSSCSTIFLDDSTVSQ LFINHHPPGQIARKYSSCSTIFLDDSTVSQP FINHHPPGQIARKYSSCSTIFLDDSTVSQPN	R.K(YSS)phosCSTIFLDDSTVSQPNLK.Y	0.979022	0.979022	NA	1	0.979022	0.2	SLFINHHPPGQIARKYSSCSTIFLDDSTVSQ LFINHHPPGQIARKYSSCSTIFLDDSTVSQP FINHHPPGQIARKYSSCSTIFLDDSTVSQPN
sp|Q9UQ35|SRRM2_HUMAN_745 746_C	sp|Q9UQ35|SRRM2_HUMAN	R.SN(SS)phosPEMK.K	0.23577	0.23577	NA	1	0.23577	0.476	RKNKSRTSQRRSRSNSSPEMKKSRISSRRSR KNKSRTSQRRSRSNSSPEMKKSRISSRRSRS	R.SN(SS)phosPEMK.K	0.18983	0.18983	NA	1	0.18983	0.428	RKNKSRTSQRRSRSNSSPEMKKSRISSRRSR KNKSRTSQRRSRSNSSPEMKKSRISSRRSRS
sp|Q9P275|UBP36_HUMAN_582	sp|Q9P275|UBP36_HUMAN	R.DVVLSTSphosPK.L	0.23616	0.23616	NA	1	0.23616	0.964	QRQGSWDSRDVVLSTSPKLLATATANGHGLK	R.DVVLSTSphosPK.L	0.385893	0.385893	NA	1	0.385893	0.937	QRQGSWDSRDVVLSTSPKLLATATANGHGLK
sp|Q05D32|CTSL2_HUMAN_84 85 86_C	sp|Q05D32|CTSL2_HUMAN	R.DIDNNLI(TST)phosPR.A	0.229467	0.236255	0.158362	5	0.28920859946044,0.458937862013723,0.236255425548471,0.0706531558233324,0.0922812399109748	0.842	SKRSRIERDIDNNLITSTPRAGEKPNKQISR KRSRIERDIDNNLITSTPRAGEKPNKQISRV RSRIERDIDNNLITSTPRAGEKPNKQISRVR	R.DIDNNLI(TST)phosPR.A	0.257858	0.270722	0.266647	3	0.517839887949031,-0.0149874774538044,0.270721742991924	0.475	SKRSRIERDIDNNLITSTPRAGEKPNKQISR KRSRIERDIDNNLITSTPRAGEKPNKQISRV RSRIERDIDNNLITSTPRAGEKPNKQISRVR
tr|A0A0U1RQJ2|A0A0U1RQJ2_HUMAN_56	tr|A0A0U1RQJ2|A0A0U1RQJ2_HUMAN	R.LNEQIDSGSKGSphosLSSR.H	0.236388	0.236388	NA	1	0.236388	0.765	DTVRLNEQIDSGSKGSLSSRHFTDRTLPYSH	R.LNEQIDSGSKGSphosLSSR.H	-0.279966	-0.279966	NA	1	-0.279966	0.907	DTVRLNEQIDSGSKGSLSSRHFTDRTLPYSH
sp|Q96HA1|P121A_HUMAN_697	sp|Q96HA1|P121A_HUMAN	K.APPTLQAETATKPQATSAPSphosPAPK.Q	0.181005	0.236757	0.190285	5	-0.0923757615809493,0.329011661771614,0.361860641890954,0.236756812542045,0.069770538091971	0.997	LQAETATKPQATSAPSPAPKQSFLFGTQNTS	K.APPTLQAETATKPQATSAPSphosPAPK.Q	0.558977	0.558977	NA	1	0.558977	0.994	LQAETATKPQATSAPSPAPKQSFLFGTQNTS
sp|Q96L91|EP400_HUMAN_3152	sp|Q96L91|EP400_HUMAN	R.LKTphosPTKPPCQ.-	0.244288	0.236768	0.122373	20	0.345263337786296,0.399943820743172,0.399320078704366,0.435090933025858,0.168312119895902,0.251384209956091,0.307064162332947,0.17386204226221,0.282194622536612,0.127023098363692,0.193868760793183,0.061458184559366,0.232021659010366,0.150485272636034,0.397767753413959,0.227066752626724,0.241513767146231,0.0191081024636183,0.0948329586174819,0.378184157153862	0.958	QQPKLQMRVPAVRLKTPTKPPCQ________	R.LKTphosPTKPPCQ.-	-0.0521887	-0.0617865	0.085467	8	0.0172257148497884,-0.0826267834399013,-0.122080359857625,-0.0131924903955899,-0.185653320205675,-0.0553951918053585,0.0923905166757325,-0.0681777945934159	0.863	QQPKLQMRVPAVRLKTPTKPPCQ________
sp|Q8IVT2|MISP_HUMAN_287	sp|Q8IVT2|MISP_HUMAN	Q.VVDDPGSLASVESPGTphosPK.E	0.280227	0.236906	0.154631	7	0.17475219277521,0.236905617904383,0.212235605004058,0.260492696668654,0.465723082973323,0.517565158297443,0.0939134277254007	0.996	VVDDPGSLASVESPGTPKETPIEREIRLAQE	Q.VVDDPGSLASVESPGTphosPK.E	0.0627385	0.0627385	0.260979	2	0.247278763110618,-0.121801749856853	0.99	VVDDPGSLASVESPGTPKETPIEREIRLAQE
sp|Q9ULQ0|STRP2_HUMAN_318	sp|Q9ULQ0|STRP2_HUMAN	R.AASphosPPSYTLDLGESQLAPPPSK.L	0.237103	0.237103	0.388423	2	0.511759935127503,-0.0375531832030213	0.89	LAEDSIQVVKSMRAASPPSYTLDLGESQLAP	R.AASphosPPSYTLDLGESQLAPPPSK.L	0.787848	0.787848	NA	1	0.787849	0.868	LAEDSIQVVKSMRAASPPSYTLDLGESQLAP
sp|Q8TF72|SHRM3_HUMAN_910	sp|Q8TF72|SHRM3_HUMAN	R.DRPGSphosPESPLLDAPFSR.A	0.194162	0.237311	0.109633	3	0.275655439449234,0.237310917558197,0.0695192640990871	0.975	SSEPEREPEWRDRPGSPESPLLDAPFSRAYR	R.DRPGSphosPESPLLDAPFSR.A	0.302701	0.340011	0.215477	3	0.0710061888253613,0.340010835685151,0.497086841566566	0.987	SSEPEREPEWRDRPGSPESPLLDAPFSRAYR
sp|Q9NUG4|CCM2L_HUMAN_499	sp|Q9NUG4|CCM2L_HUMAN	G.GILTDSphosFGR.I	0.22921	0.237491	0.0731953	4	0.225537400228869,0.132859444210836,0.308999176315589,0.249444576120938	0.982	FLEGVGIREGGILTDSFGRIKRSMSSTSASA	G.GILTDSphosFGR.L	0.284856	0.284856	NA	1	0.284856	0.869	FLEGVGIREGGILTDSFGRIKRSMSSTSASA
sp|Q96PK6|RBM14_HUMAN_291	sp|Q96PK6|RBM14_HUMAN	R.GQLASphosPSSQSA.A	0.202339	0.237514	0.251557	38	-0.163830069695986,0.0489536932120214,-0.461431873773106,0.0565508666024862,0.0690965056305463,0.283277334530839,-0.0211319877876436,0.285823472075346,0.103214293818529,0.168466710257856,0.356937476739093,0.372590777081183,-0.0112013139403747,0.677740330703288,0.24748638884718,0.550560525594551,0.601615586183933,0.479160392734702,0.317435446173756,-0.0665803777075812,-0.0352175567076044,0.214820534950413,0.128397594850393,0.404517581823929,-0.0234051150283474,0.234591704254301,-0.0512358237142469,0.358965113016434,0.0647257648342471,0.377004815188452,0.240436575688787,0.533194506527047,-0.0755747812813398,0.589030100293472,0.32736419564954,0.304486665926292,0.403405298624095,-0.201355191327508	0.992	QPSVSLGAPYRGQLASPSSQSAAASSLGPYG	R.GQLASphosPSSQSAAAS.S	0.312323	0.258083	0.232091	6	0.319414604351042,0.16071157344319,0.475236537969273,0.196751996883563,0.678460830804384,0.0433596380549126	0.848	QPSVSLGAPYRGQLASPSSQSAAASSLGPYG
sp|Q8IXS8|F126B_HUMAN_306	sp|Q8IXS8|F126B_HUMAN	K.VLKVEVTphosPTVPR.I	0.258442	0.237556	0.238799	10	0.667422201574777,0.203464993962496,0.386648220950141,0.572242717814583,0.226199468344106,0.254272591341512,0.112964727374061,0.248912915274612,0.0632716943254723,-0.150979004327111	0.988	PDSTQEGQKVLKVEVTPTVPRISRTAITTAS	K.VEVTphosPTVPR.L	-0.359494	-0.359494	NA	1	-0.359494	0.97	PDSTQEGQKVLKVEVTPTVPRISRTAITTAS
sp|Q9NXE4|NSMA3_HUMAN_792	sp|Q9NXE4|NSMA3_HUMAN	R.HLLSphosPVGR.R	0.195925	0.237643	0.351886	6	0.526774736154986,0.30788179836831,-0.448449638897601,0.145716255705268,0.476225617998806,0.167403515455212	1	RYHLTEPGLASRHLLSPVGRRQVAGHTRGPR	R.HLLSphosPVGRR.Q	-0.00325202	-0.00325202	NA	1	-0.00325202	1	RYHLTEPGLASRHLLSPVGRRQVAGHTRGPR
sp|Q8NEZ4|KMT2C_HUMAN_46	sp|Q8NEZ4|KMT2C_HUMAN	R.KDGASphosPFQR.A	0.237657	0.237657	NA	1	0.237657	1	AADKRPRGRPRKDGASPFQRARKKPRSRGKT	R.KDGASphosPFQR.A	1.14399	1.14399	NA	1	1.14399	1	AADKRPRGRPRKDGASPFQRARKKPRSRGKT
sp|Q9BXF6|RFIP5_HUMAN_391	sp|Q9BXF6|RFIP5_HUMAN	R.GSphosRSNSSSEAVLGQEELSAQAK.V	0.0619698	0.237796	0.364299	3	0.305005302195774,0.237796534809287,-0.356892546489477	0.294	SEEGPRSTDDTWPRGSRSNSSSEAVLGQEEL	R.GSphosRSNSSSEAVLGQEELSAQAK.V	-0.359799	-0.359799	NA	1	-0.359799	0.2	SEEGPRSTDDTWPRGSRSNSSSEAVLGQEEL
sp|P78524|ST5_HUMAN_105	sp|P78524|ST5_HUMAN	K.TASFGYLDRSphosPSACKR.D	0.221293	0.238306	0.136348	10	0.382989814785464,0.197075777483882,0.350110045558851,0.203520733420248,0.31336835012625,-0.0231800250887547,0.212285619749279,0.00616890840989058,0.264326954901501,0.30626217150314	0.986	PTCPFKTASFGYLDRSPSACKRDAQKESVQG	K.TASFGYLDRSphosPSACKR.D	-0.046956	-0.046956	0.187638	2	0.0857240064400717,-0.179636017779043	0.936	PTCPFKTASFGYLDRSPSACKRDAQKESVQG
sp|P17535|JUND_HUMAN_100	sp|P17535|JUND_HUMAN	K.LASphosPELER.L	0.255879	0.238812	0.257828	49	1.05160442210538,0.351992204288925,0.785565192714846,0.675804610079618,0.240265945000445,0.238812255558453,-0.178805943822814,0.350290458111053,0.00403626787382592,0.330555578404809,0.591612925122032,0.377893738424777,0.103019353299673,0.0434653216582717,0.390379625866906,-0.254490326605398,0.160271097556908,0.290768587231065,0.256598788260982,0.289622225478044,0.113446527189482,-0.00139884624423022,0.399107964098446,0.0762916675949547,0.0848062119875749,0.117005648606324,0.129188818654629,0.189190297507969,0.674869670655465,0.398974668828774,0.469977649716477,0.458157120501214,0.474669803810192,0.0522645372550297,0.00176913653473662,0.362682402749148,0.550626177727513,0.696749716613471,0.157029568200239,0.162315880247649,-0.126358067849826,0.0889425216342706,0.0647487099027979,0.262286088990205,0.244406370789183,0.132483427486968,-0.114305279130125,0.170541533129124,0.148334866014875	1	DGLLASPDLGLLKLASPELERLIIQSNGLVT	L.KLASphosPELER.L	0.218028	0.212578	0.194721	11	0.28489293547018,0.468662964771762,-0.0957520981326861,0.584655252997677,0.029346295914189,0.306676440358592,0.212578321662802,0.104168549249585,0.202893349610802,0.230988773634814,0.0691972556878641	1	DGLLASPDLGLLKLASPELERLIIQSNGLVT
sp|Q8WVC0|LEO1_HUMAN_658	sp|Q8WVC0|LEO1_HUMAN	K.YVISphosDEEEEDDD.-	0.277708	0.239081	0.211066	28	-0.0299598346895828,0.199259885583303,0.350625346797323,0.00404878295055183,0.0611975702820836,0.0177611454180306,0.227405150156983,-0.023051771509444,0.428728863021925,0.205041109636199,0.684963611793067,0.345649454494731,0.479083482450334,0.524396605850974,0.322367220782269,0.729312915044742,0.448323063081229,0.602183124920253,0.0985046962747933,0.117678614265333,0.221986635720879,0.249766032638508,0.380665310583531,0.228395567668247,0.397313867247575,0.348888043164575,0.0786579699226996,0.0766346832321444	0.997	EDDDKANKKHKKYVISDEEEEDDD_______	K.KYVISphosDEEEEDDD.-	-0.0540381	-0.0540381	NA	1	-0.0540381	0.943	EDDDKANKKHKKYVISDEEEEDDD_______
sp|Q13829|BACD2_HUMAN_280	sp|Q13829|BACD2_HUMAN	R.SQASPSphosEDEETFELR.D	0.1926	0.239492	0.21469	6	0.18263306511131,0.433493670023934,-0.102823371847756,-0.0187575945246194,0.296351826517263,0.364702479479961	0.996	SLLEATSRSRSQASPSEDEETFELRDRVRRI	R.SQASPSphosEDEETFELRDR.V	0.33118	0.33118	0.137364	2	0.234048434332761,0.428310758976189	0.976	SLLEATSRSRSQASPSEDEETFELRDRVRRI
sp|Q14999|CUL7_HUMAN_601	sp|Q14999|CUL7_HUMAN	K.DSphosEDAAK.V	0.239589	0.239589	NA	1	0.239589	1	QEDVLLLDAQAQAKDSEDAAKVEAKEPPSQS	K.DSphosEDAAK.V	0.132386	0.132386	NA	1	0.132386	1	QEDVLLLDAQAQAKDSEDAAKVEAKEPPSQS
tr|J3KTL2|J3KTL2_HUMAN_249	tr|J3KTL2|J3KTL2_HUMAN	R.SHISphosEEMD.-	0.284353	0.239876	0.087141	3	0.228426217065008,0.239875871087198,0.384757577402189	0.995	SPRYSPRHSRSRSHISEEMD___________	R.SHISphosEEMD.-	0.207092	0.207092	0.104025	2	0.133535111114582,0.280648498614879	0.989	SPRYSPRHSRSRSHISEEMD___________
sp|Q9UPQ0|LIMC1_HUMAN_521	sp|Q9UPQ0|LIMC1_HUMAN	R.ASVLDTSMSAGSphosGSPSKTVTPK.A	0.277378	0.240414	0.163157	13	0.433879692002226,0.45045124654852,0.250548468248625,0.264883745544083,0.240413758417797,0.0619307046802133,0.215875660942285,0.150379560196054,0.607079652568613,0.113501212137685,0.473452104515207,0.179112238969839,0.164404050570199	0.978	TIARASVLDTSMSAGSGSPSKTVTPKAVPML	R.ASVLDTSMSAGSphosGSPSKTVTPK.A	0.458564	0.458564	NA	1	0.458564	0.895	TIARASVLDTSMSAGSGSPSKTVTPKAVPML
sp|Q8TAQ2|SMRC2_HUMAN_321 322_C	sp|Q8TAQ2|SMRC2_HUMAN	K.GP(ST)phosPYTK.S	0.389164	0.240418	0.322877	10	0.165079332201847,0.306625352954013,0.940227402384473,0.172649122229837,0.0934386544674033,0.748746039416421,0.174210699825305,0.814867076838731,0.095203290181097,0.380591640488314	0.88	SPTPEAKKKNAKKGPSTPYTKSKRGHREEEQ PTPEAKKKNAKKGPSTPYTKSKRGHREEEQE	K.KGP(ST)phosPYTK.S	-0.0707394	-0.0339791	0.0646291	3	-0.145364011702838,-0.0339791119506034,-0.0328752093265371	0.895	SPTPEAKKKNAKKGPSTPYTKSKRGHREEEQ PTPEAKKKNAKKGPSTPYTKSKRGHREEEQE
sp|Q8IY92|SLX4_HUMAN_1070	sp|Q8IY92|SLX4_HUMAN	R.GGTSQVGSphosPTLLSPAVPSK.Q	0.217359	0.24048	0.13617	8	0.188656591420998,-0.0256393769215139,0.237481697879243,0.0815204159163106,0.243478502996226,0.286857668849306,0.324639687911916,0.401875383692661	0.966	SLSTPRSRGGTSQVGSPTLLSPAVPSKQKRD	R.GGTSQVGSphosPTLLSPAVPSK.Q	0.514064	0.507369	0.0966707	7	0.460063790329246,0.714491405633278,0.424518321914741,0.518718647823981,0.445440281231774,0.50736857797964,0.527847706152948	0.933	SLSTPRSRGGTSQVGSPTLLSPAVPSKQKRD
sp|Q96GY3|LIN37_HUMAN_137 138_C	sp|Q96GY3|LIN37_HUMAN	R.ERECSP(SS)phosPLPPLPEDEEGSEVTNSK.S	0.191194	0.240767	0.281738	6	0.575751574127218,0.339570548605677,0.184670289869535,-0.0353725286993891,0.296863252737677,-0.214317702718082	0.886	WMRNSPSVRERECSPSSPLPPLPEDEEGSEV MRNSPSVRERECSPSSPLPPLPEDEEGSEVT	R.ERECSP(SS)phosPLPPLPEDEEGSEVTNSK.S	0.677862	0.677862	NA	1	0.677862	0.835	WMRNSPSVRERECSPSSPLPPLPEDEEGSEV MRNSPSVRERECSPSSPLPPLPEDEEGSEVT
sp|Q8IYD8|FANCM_HUMAN_832	sp|Q8IYD8|FANCM_HUMAN	K.NINQGSSSSVIESphosDEECAEIVK.Q	0.241499	0.241499	0.26846	2	0.431328148897682,0.0516690637439051	0.994	FIKNINQGSSSSVIESDEECAEIVKQTHIKP	K.NINQGSSSSVIESphosDEECAEIVK.Q	0.993665	0.993665	NA	1	0.993665	0.968	FIKNINQGSSSSVIESDEECAEIVKQTHIKP
sp|P18583|SON_HUMAN_910	sp|P18583|SON_HUMAN	S.STQDSAMLGSKSphosPDPYR.L	0.288849	0.241536	0.131179	5	0.138201372770054,0.241535826411298,0.226643824754273,0.474546873736232,0.363315205812152	0.956	MLASSTQDSAMLGSKSPDPYRLAQDPYRLAQ	S.STQDSAMLGSKSphosPDPYR.L	0.325189	0.325189	NA	1	0.325189	0.925	MLASSTQDSAMLGSKSPDPYRLAQDPYRLAQ
sp|P08581|MET_HUMAN_1015 1016_C	sp|P08581|MET_HUMAN	R.ATFPEDQFPN(SS)phosQNGSCR.Q	0.111999	0.241667	0.221766	5	0.256808815370902,-0.0216525653142757,0.297669602532722,0.241667049897699,-0.21449948068709	0.443	SVDYRATFPEDQFPNSSQNGSCRQVQYPLTD VDYRATFPEDQFPNSSQNGSCRQVQYPLTDM	R.ATFPEDQFPN(SS)phosQNGSCR.Q	-0.128972	-0.120463	0.110451	3	-0.120462684974253,-0.243431998801348,-0.0230218526108439	0.485	SVDYRATFPEDQFPNSSQNGSCRQVQYPLTD VDYRATFPEDQFPNSSQNGSCRQVQYPLTDM
sp|P25054|APC_HUMAN_1100	sp|P25054|APC_HUMAN	K.FQPHFGQQECVSphosPYR.S	0.263589	0.241744	0.123078	4	0.420031736739276,0.181319819014934,0.150835848502629,0.302169055464328	0.942	KHLKFQPHFGQQECVSPYRSRGANGSETNRV	K.FQPHFGQQECVSphosPYR.S	0.274381	0.274381	NA	1	0.274381	0.961	KHLKFQPHFGQQECVSPYRSRGANGSETNRV
sp|Q14315|FLNC_HUMAN_2577 2586	sp|Q14315|FLNC_HUMAN	K.YphosGGPQHIVGSphosPFKAK.V	0.242239	0.242877	0.0961679	5	0.242876933530188,0.292532374161131,0.0998178422967738,0.358674462880564,0.217294034182822	1	TYTPMAPGNYLIAIKYGGPQHIVGSPFKAKV YLIAIKYGGPQHIVGSPFKAKVTGPRLSGGH	K.YphosGGPQHIVGSphosPFKAK.V	-0.22713	-0.22713	0.276371	2	-0.422553633229589,-0.0317066337506739	1	TYTPMAPGNYLIAIKYGGPQHIVGSPFKAKV YLIAIKYGGPQHIVGSPFKAKVTGPRLSGGH
sp|Q96JY6|PDLI2_HUMAN_116 117_C	sp|Q96JY6|PDLI2_HUMAN	R.TYTESQ(SS)phosLR.S	0.243117	0.243117	NA	1	0.243117	0.472	ATRFQGSVRTYTESQSSLRSSYSSPTSLSPR TRFQGSVRTYTESQSSLRSSYSSPTSLSPRA	R.TYTESQ(SS)phosLR.S	0.00500898	0.00500898	NA	1	0.00500899	0.447	ATRFQGSVRTYTESQSSLRSSYSSPTSLSPR TRFQGSVRTYTESQSSLRSSYSSPTSLSPRA
sp|Q6ZSR9|YJ005_HUMAN_293 294_C	sp|Q6ZSR9|YJ005_HUMAN	R.H(YS)phosPEDEPSPEAQPIAAYK.I	0.184455	0.243214	0.132698	3	0.277627742873418,0.243214296235562,0.0325225187591053	0.88	GKPFRPQSLSKYSRHYSPEDEPSPEAQPIAA KPFRPQSLSKYSRHYSPEDEPSPEAQPIAAY	R.H(YS)phosPEDEPSPEAQPIAAYK.L	0.31941	0.31941	NA	1	0.31941	0.497	GKPFRPQSLSKYSRHYSPEDEPSPEAQPIAA KPFRPQSLSKYSRHYSPEDEPSPEAQPIAAY
sp|Q9H2P0|ADNP_HUMAN_709	sp|Q9H2P0|ADNP_HUMAN	R.LNQSphosPSLAPVKR.T	0.248681	0.243442	0.152388	20	0.0573675248893067,0.280698063262784,0.20718309203041,0.197346614877001,0.376853863057329,0.210448834688191,0.141674376315479,0.18240805699318,0.437212475474788,0.293480407572872,0.105956592888073,0.259737061895674,0.274381767239556,0.288355259475262,0.227147084035609,-0.094020806228166,0.656502044661703,0.19264525230358,0.366522337830472,0.31171296601336	0.992	QNGQDKTNAPSRLNQSPSLAPVKRTYEQMEF	R.LNQSphosPSLAPVKR.T	0.519964	0.560059	0.378262	4	0.0201275587729532,0.553284526880353,0.939609681041874,0.566832431588014	0.926	QNGQDKTNAPSRLNQSPSLAPVKRTYEQMEF
sp|Q7Z4V5|HDGR2_HUMAN_490	sp|Q7Z4V5|HDGR2_HUMAN	K.FALKVDSphosPDVKR.C	0.194647	0.243592	0.165981	9	0.376102297391678,0.0919281447480682,0.304856245448443,0.226872644708561,0.271304691442782,0.243591932260088,0.140179998353817,-0.185788334465843,0.282774148759583	1	LQKLHSEIKFALKVDSPDVKRCLNALEELGT	K.VDSphosPDVKR.C	0.160478	0.160478	NA	1	0.160478	1	LQKLHSEIKFALKVDSPDVKRCLNALEELGT
sp|Q8NHH9|ATLA2_HUMAN_308	sp|Q8NHH9|ATLA2_HUMAN	K.VATNPSphosFDGR.L	0.243697	0.243697	NA	1	0.243697	0.979	CFLLPHPGLKVATNPSFDGRLKDIDEDFKRE	K.VATNPSphosFDGR.L	0.177422	0.177422	NA	1	0.177422	0.834	CFLLPHPGLKVATNPSFDGRLKDIDEDFKRE
sp|Q6PJF5|RHDF2_HUMAN_171	sp|Q6PJF5|RHDF2_HUMAN	R.DLELPSQEAPSphosFQGTESPKPCKMPK.I	0.243706	0.243706	NA	1	0.243706	0.778	ASCQRDLELPSQEAPSFQGTESPKPCKMPKI	R.DLELPSQEAPSphosFQGTESPKPCKMPK.L	0.747206	0.747206	NA	1	0.747206	0.333	ASCQRDLELPSQEAPSFQGTESPKPCKMPKI
sp|Q9NYF8|BCLF1_HUMAN_397	sp|Q9NYF8|BCLF1_HUMAN	K.FNDSphosEGDDTEETEDYR.Q	0.232437	0.244613	0.180082	69	0.112786977909256,0.362974768312453,-0.015413452977143,0.465715810682519,0.235361280221304,-0.201673174863769,-0.171998984883194,0.281479435432802,0.172934758484224,0.139558842054549,0.405539509157803,0.168610437648546,0.0721771868986711,0.214360959873462,0.382273029782812,0.398748648455416,0.253847642686791,0.385995350776761,0.353565035813078,0.217834857231796,0.153462766240826,-0.0258954528045262,0.137854365711194,0.274387891281579,0.210202312633011,0.321219221595921,0.204323990620508,0.244612697470841,0.340287630199554,0.414768371960821,0.280238932317167,0.0949943153263723,0.39835875534345,-0.117756870693218,0.4237986275894,0.086952700994263,0.0889634520886207,0.255680111353136,0.560498474991924,0.0155691033858953,0.305407498383344,0.281076973624459,0.105448133362941,-0.0469225835944129,0.738107731418987,0.191703832052652,0.193375252038233,0.255207445372335,0.388444732309545,0.324341748775177,0.227169083514347,0.472770520383778,0.371290885720667,0.277699445554488,0.424850630108865,0.384493287786249,0.0274225236856212,0.120516709660721,0.102533871895419,0.306831600759708,0.0590695204154126,0.0187382307695631,0.468827641764435,-0.112384034642046,0.28359675299492,0.199943761606434,0.506958957773712,0.447682079248243,0.116725347373059	0.997	DYFSDKESGKQKFNDSEGDDTEETEDYRQFR	K.QKFNDSphosEGDDTEETEDYR.Q	1.01453	1.01453	0.349879	2	1.26193528921137,0.767131665768962	0.778	DYFSDKESGKQKFNDSEGDDTEETEDYRQFR
sp|O43166|SI1L1_HUMAN_126	sp|O43166|SI1L1_HUMAN	K.SSPVSQGSSVSLNSphosNDSAMLK.S	0.245164	0.245164	NA	1	0.245164	0.498	SKSSPVSQGSSVSLNSNDSAMLKSIQNTLKN	K.SSPVSQGSSVSLNSphosNDSAMLK.S	0.288451	0.288451	NA	1	0.288451	0.978	SKSSPVSQGSSVSLNSNDSAMLKSIQNTLKN
sp|P08047|SP1_HUMAN_2	sp|P08047|SP1_HUMAN	M.SphosDQDHSMDEMTAVVK.I	0.268367	0.245631	0.0993187	5	0.164484832285246,0.374192967809693,0.187295559578467,0.37023299051815,0.245630889391881	0.493	______________MSDQDHSMDEMTAVVKI	M.SphosDQDHSMDEMTAVVK.L	0.164103	0.162046	0.218275	4	0.111321075618561,0.212771687778031,-0.0962978827815757,0.428618691337126	0.497	______________MSDQDHSMDEMTAVVKI
sp|Q9BYW2|SETD2_HUMAN_1838	sp|Q9BYW2|SETD2_HUMAN	K.TAVPPLSphosEGDGYSSENTSR.A	0.24565	0.24565	NA	1	0.24565	0.439	IIQRWSQTKTAVPPLSEGDGYSSENTSRAHT	K.TAVPPLSphosEGDGYSSENTSR.A	-0.213741	-0.213741	NA	1	-0.213741	0.317	IIQRWSQTKTAVPPLSEGDGYSSENTSRAHT
sp|Q3KQU3|MA7D1_HUMAN_460	sp|Q3KQU3|MA7D1_HUMAN	S.TASELSphosPK.S	0.197912	0.245891	0.156117	21	0.24589112630139,0.296908876153552,0.379392818796905,0.32117241416944,0.110341332309296,0.315579846482716,0.0383137083143102,0.134307361136006,0.317453437708662,0.294454803343964,0.295109077377991,-0.115943169611057,0.0539318288268567,0.454398397115849,0.0563128825045831,0.0446897520959579,-0.0506006776350874,0.377866120005642,0.269291910185305,0.0803495838976827,0.236931964814196	0.998	ASPRARLSASTASELSPKSKARPSSPSTSWH	R.LSASTASELSphosPK.S	0.14971	0.0979277	0.23088	17	0.379582285450026,0.595052571022055,0.0979277275378633,0.392102798302113,0.371252898839512,0.0731361712698202,0.255881928309637,-0.317732516301668,0.0146561892628306,-0.06434531018502,-0.0409544429102526,0.0844589388001729,-0.0487709182946564,0.219699544374289,-0.065372522083365,0.387617866529255,0.210876675374082	0.996	ASPRARLSASTASELSPKSKARPSSPSTSWH
sp|Q14847|LASP1_HUMAN_104	sp|Q14847|LASP1_HUMAN	K.GFSVVADTphosPELQR.I	0.246076	0.246076	0.0402328	2	0.274524821239828,0.217627068444567	0.993	EFEKNKGKGFSVVADTPELQRIKKTQDQISN	K.GFSVVADTphosPELQR.L	-0.104966	-0.104966	0.000212693	2	-0.104815902072543,-0.105116694861636	0.994	EFEKNKGKGFSVVADTPELQRIKKTQDQISN
sp|Q14160|SCRIB_HUMAN_1348	sp|Q14160|SCRIB_HUMAN	R.AFAAVPTSHPPEDAPAQPPTPGPAASphosPEQLSFR.E	0.212906	0.246076	0.282209	40	-0.160796013006132,-0.244052208723203,0.147304640057164,0.133121925585106,0.0772424873945368,-0.144976596265647,0.280374895882861,0.285900329804045,0.395173419220908,0.178346668403434,0.316071126326214,0.254710693921656,0.300147224609703,0.237442118925597,0.356455016060319,-0.0369025399873008,0.564202833998165,0.692685500325106,-0.26793500771425,0.0548036019318583,-0.279787763129949,0.321924239023308,0.371238615169533,-0.0167671559595626,0.37020519391034,0.110057877741894,0.289059103951183,1.01626638664928,0.158999097355577,0.434231802556177,-0.0233301237436058,-0.0989023332912933,0.700395364323962,0.127690120283291,0.291188809350699,-0.130177229458537,0.356833100918898,0.0415829738150154,0.502516746968711,0.553683808500031	0.995	PEDAPAQPPTPGPAASPEQLSFRERQKYFEL	R.AFAAVPTSHPPEDAPAQPPTPGPAASphosPEQLSFR.E	0.440212	0.33851	0.375478	4	0.955529537980451,0.128298798696156,0.198113262669396,0.478907123873803	0.993	PEDAPAQPPTPGPAASPEQLSFRERQKYFEL
sp|Q86TM6|SYVN1_HUMAN_613	sp|Q86TM6|SYVN1_HUMAN	R.LQKLESphosPVAH.-	0.22132	0.246415	0.139024	9	0.0541896044668645,0.429927378787446,0.31213139221854,0.258765529403235,0.24641470935387,0.343653739720919,0.0935389521027218,0.0178457837416308,0.235408397153962	1	PDAAELRRRRLQKLESPVAH___________	K.LESphosPVAH.-	-0.170897	-0.0811446	0.336215	3	-0.081144613006186,-0.542878871697599,0.111333949918137	1	PDAAELRRRRLQKLESPVAH___________
tr|H0Y704|H0Y704_HUMAN_25	tr|H0Y704|H0Y704_HUMAN	K.KSTGSPTphosQETQAPFIAK.R	0.231215	0.24687	0.114547	6	0.166609297830206,0.0446796862673901,0.335895032979467,0.215817725942476,0.277923010404604,0.346365169704547	0.844	HSYVLSAAKKSTGSPTQETQAPFIAKRVEVV	K.KSTGSPTphosQETQAPFIAK.R	0.194473	0.232283	0.132886	4	0.211450788221738,0.253115538842533,0.00436438619199126,0.308960999579616	0.926	HSYVLSAAKKSTGSPTQETQAPFIAKRVEVV
sp|Q5T890|ER6L2_HUMAN_972	sp|Q5T890|ER6L2_HUMAN	K.KLSphosPENTTLK.S	0.246956	0.246956	NA	1	0.246956	0.692	RNTDDKRNGIISKKLSPENTTLKSILKRKGT	K.KLSphosPENTTLK.S	-0.0610308	-0.0610308	NA	1	-0.0610308	0.958	RNTDDKRNGIISKKLSPENTTLKSILKRKGT
sp|Q9H1A4|APC1_HUMAN_343	sp|Q9H1A4|APC1_HUMAN	R.SPSphosISNMAALSR.A	0.247066	0.247066	NA	1	0.247066	0.476	QSRSTSSPSLHSRSPSISNMAALSRAHSPAL	R.SPSphosISNMAALSR.A	0.0899815	0.20794	0.261636	3	0.271871667818767,-0.209866876682818,0.207939872328633	0.936	QSRSTSSPSLHSRSPSISNMAALSRAHSPAL
sp|Q5TKA1|LIN9_HUMAN_76	sp|Q5TKA1|LIN9_HUMAN	R.QINTRSphosPK.R	0.108044	0.247391	0.340245	17	-0.656400677278907,0.332486714273856,-0.323017392493991,0.247390749803447,0.294853454268915,0.369212277289491,0.139519855707505,-0.281349885286503,0.499912940827962,0.236498557207308,-0.350782764695135,-0.144556895586921,0.304750405339053,0.466599515660152,0.393440303414178,0.326170593355856,-0.0179875602723806	0.989	SRLFSDEDDRQINTRSPKRNQRVAMVPQKFT	R.LFSDEDDRQINTRSphosPK.R	-0.100913	-0.0943257	0.13413	6	0.0854117438231549,-0.0311854940740074,-0.319165861913392,-0.151887513758942,-0.099609656757892,-0.0890416739094207	0.971	SRLFSDEDDRQINTRSPKRNQRVAMVPQKFT
sp|Q14469|HES1_HUMAN_23 24_C	sp|Q14469|HES1_HUMAN	K.NSSSPVAATPASVN(TT)phosPDKPK.T	0.247395	0.247395	0.155745	2	0.357523315311924,0.137266814523587	0.469	KNSSSPVAATPASVNTTPDKPKTASEHRKSS NSSSPVAATPASVNTTPDKPKTASEHRKSSK	K.NSSSPVAATPASVN(TT)phosPDKPK.T	0.634645	0.634645	NA	1	0.634645	0.486	KNSSSPVAATPASVNTTPDKPKTASEHRKSS NSSSPVAATPASVNTTPDKPKTASEHRKSSK
sp|Q63HQ0|AP1AR_HUMAN_174 175_C	sp|Q63HQ0|AP1AR_HUMAN	R.L(SS)phosDATVLTPNTESSCDLMTK.T	0.247515	0.247515	NA	1	0.247515	0.478	RNMKSQYEVFRSSRLSSDATVLTPNTESSCD NMKSQYEVFRSSRLSSDATVLTPNTESSCDL	R.L(SS)phosDATVLTPNTESSCDLMTK.T	0.329256	0.329256	NA	1	0.329256	0.322	RNMKSQYEVFRSSRLSSDATVLTPNTESSCD NMKSQYEVFRSSRLSSDATVLTPNTESSCDL
tr|A0A0A0MSE6|A0A0A0MSE6_HUMAN_671	tr|A0A0A0MSE6|A0A0A0MSE6_HUMAN	R.LVTEPVEDEQPSTLSphosPK.K	0.247769	0.247769	0.480026	2	-0.0916610991836705,0.587198364265651	0.968	RLVTEPVEDEQPSTLSPKKKQRNGGMRNSPN	R.LVTEPVEDEQPSTLSphosPK.K	0.311061	0.311061	NA	1	0.311061	0.751	RLVTEPVEDEQPSTLSPKKKQRNGGMRNSPN
sp|P51610|HCFC1_HUMAN_1490 1491_C	sp|P51610|HCFC1_HUMAN	R.AVTTVTQ(ST)phosPVPGPSVPPPEELQVSPGPR.Q	0.211062	0.247912	0.22015	4	0.437740675202664,-0.0893174820059996,0.271060735648754,0.224762235282702	0.614	TVSSTLTRAVTTVTQSTPVPGPSVPPPEELQ VSSTLTRAVTTVTQSTPVPGPSVPPPEELQV	R.AVTTVTQ(ST)phosPVPGPSVPPPEELQVSPGPR.Q	0.390711	0.390711	0.133603	2	0.296239269719986,0.485182045687176	0.501	TVSSTLTRAVTTVTQSTPVPGPSVPPPEELQ VSSTLTRAVTTVTQSTPVPGPSVPPPEELQV
sp|Q14004|CDK13_HUMAN_1246	sp|Q14004|CDK13_HUMAN	R.ILELTphosPEPDRPR.I	0.248314	0.248363	0.231212	3	0.0170778817512336,0.248362889741652,0.479501863263843	1	QDDLIQHQDMRILELTPEPDRPRILPPDQRP	R.ILELTphosPEPDRPR.L	0.0633451	0.0633451	NA	1	0.0633451	1	QDDLIQHQDMRILELTPEPDRPRILPPDQRP
sp|Q9ULU4|PKCB1_HUMAN_406	sp|Q9ULU4|PKCB1_HUMAN	K.VKLNFDMTASphosPK.I	0.273027	0.248424	0.142709	60	0.28340799682818,0.465207168638896,0.231340528351383,0.176913017959936,0.464324207866876,0.241615825996715,0.584042486208085,0.542002902148444,0.654737257740613,0.309363922083093,0.209553133260124,0.040667442329958,0.314387945476415,0.33043664208529,0.288723184060838,0.317639536876658,0.37537286941735,0.445904552276019,0.141610271167843,0.376475133725299,0.44741271899847,0.241710410341344,0.296226200906867,0.131223409577241,0.203665323750924,0.0784969866155904,0.18344769584202,0.170509261698499,0.428651068582382,0.117334648667747,0.0508235936478998,0.24915455621257,0.0394688259461679,0.318981422959738,0.362165160112566,0.322264711740512,0.22784990408904,0.438376423729767,0.135545461664536,0.463799881939635,0.215607915306141,0.159231349576422,0.52998432257197,0.186963329085037,0.251290686590548,0.14965356366379,0.159860221992538,0.204307124170447,0.201697001151731,0.242905846263484,-0.0494574605713355,0.195996366111643,0.247693429154379,0.268192397084788,0.301006387817984,0.301509359961799,0.174233659393324,0.304116328318425,0.164517105824038,0.471453544332937	0.992	IDKQEKVKLNFDMTASPKILMSKPVLSGGTG	K.VKLNFDMTASphosPK.L	0.363389	0.372102	0.170016	10	0.452542286753415,0.0591424551209729,0.529260626963113,0.393617178254321,0.335600306193883,0.130367745281097,0.350587456823359,0.558849425439932,0.283414191297919,0.540509279547512	0.973	IDKQEKVKLNFDMTASPKILMSKPVLSGGTG
sp|P49790|NU153_HUMAN_699	sp|P49790|NU153_HUMAN	K.QTGIETphosPNK.S	0.247028	0.248617	0.16374	65	0.194459814521106,-0.0279233014661558,0.286360774014003,0.0143916910932013,-0.00840863634422718,0.416011732075686,0.100266351326584,0.0848329167470635,0.147161406618735,0.161998030141613,0.487066518730764,0.204709834294163,0.31172444179751,0.0817865417247913,0.312813644195749,0.360220056580235,0.213129580995778,0.254544998091302,0.371583410713025,0.498094586025361,0.275298534450449,0.0965657647924777,0.164626889528107,0.42894369334924,0.301249181980529,0.28275086143413,0.0761649519102935,0.0238055452176658,-0.0857908690862842,0.605997131089106,0.248616728064249,0.530120522460039,0.311795451969098,0.279556300580403,0.124730490536242,0.413517163193687,0.132638808284618,0.0958638317065109,0.196315927193936,0.397452866114899,0.37271363123213,0.276124748513443,0.0540375239999159,0.286326676180662,0.16347515604056,0.424102199280165,0.0404507177190461,0.185386892219896,0.337446309999479,0.151286916398166,-0.117331555260734,0.450430292013303,0.208183746895383,0.292824955857514,0.370913725293062,0.066067672493334,0.333953983190337,0.222952201455024,0.459530332751359,0.239856696952832,0.224563059421952,0.558388569053158,0.303430310381568,0.592865446482977,0.193786247152633	0.997	AKLSPRDTAKQTGIETPNKSGKTTLSASGTG	K.QTGIETphosPNKSGK.T	0.454968	0.494988	0.260166	11	0.502104575657517,0.89780343426909,0.140906400699418,0.585642692726713,0.282209870435607,0.65296244019077,0.142196379425363,0.794153454763737,0.256055940915364,0.494987755089392,0.25562214576449	0.994	AKLSPRDTAKQTGIETPNKSGKTTLSASGTG
sp|Q9H211|CDT1_HUMAN_81 82_C	sp|Q9H211|CDT1_HUMAN	R.LSVDEVSSP(ST)phosPEAPDIPACPSPGQK.I	0.24871	0.24871	NA	1	0.24871	0.888	ARRRLRLSVDEVSSPSTPEAPDIPACPSPGQ RRRLRLSVDEVSSPSTPEAPDIPACPSPGQK	R.LSVDEVSSP(ST)phosPEAPDIPACPSPGQK.L	-0.0276959	-0.0276959	NA	1	-0.0276959	0.49	ARRRLRLSVDEVSSPSTPEAPDIPACPSPGQ RRRLRLSVDEVSSPSTPEAPDIPACPSPGQK
sp|P17096|HMGA1_HUMAN_53	sp|P17096|HMGA1_HUMAN	K.EPSEVPTphosPK.R	0.254988	0.24921	0.211392	90	0.457711381384663,0.351896096487891,0.168506347757502,0.434197490223171,0.568823860717027,0.34532141479401,0.103056599719943,0.550697297485758,0.358243916407931,0.532040320369898,0.0821376432750187,0.318903794389037,0.0475755412323127,0.377727823759947,0.397265270876914,0.115772082888648,0.457025045330357,0.376883394761472,0.516640498602838,0.650646229095131,-0.0731343146973776,0.2480334185443,0.206349814733128,0.39469757827161,0.227506347904602,0.240569862111486,-0.120614846592459,-0.0165327569604618,-0.429946253704623,-0.082179710707434,0.276923647458739,0.185737203429556,0.194336129887585,0.376933986108869,0.0363805411132403,0.415931097555544,0.196208390058868,0.469865156368272,-0.141663064498746,0.0560522160719225,0.23522751445898,0.315325207426419,0.113875839638676,0.453378021189822,0.330253460293741,0.617492109235658,0.411520899048868,0.464348960095045,0.286225742691843,0.115575235492967,0.160367546958523,0.128545420819545,0.0674225984823743,0.25806960430258,0.244283023495703,0.0728919957336572,0.208593781244276,0.0512169571204002,0.239104369337751,0.250387247092107,0.0895641720926129,0.487687037306446,-0.142729955710667,0.0316886243130537,0.320068012852438,0.666592230763349,0.503998092507089,0.50834893980883,-0.191411117008303,0.179861498960344,0.160131986910834,0.432040580945299,0.0926740760096842,0.240344579330603,0.0810403221864731,0.216173542955438,0.625197191643229,0.754999724851966,0.280627160106449,0.310463909511689,0.106759796517503,0.363761655531915,0.331547862542241,0.0925088812773442,0.341757864872696,-0.0136192506463173,0.358756993275653,0.133304149544369,0.347442864420077,0.342703871561849	0.997	GTALVGSQKEPSEVPTPKRPRGRPKGSKNKG	K.EPSEVPTphosPK.R	0.269379	0.177967	0.31103	12	0.777322416103325,0.0731234306595069,-0.252257266355246,0.0743054763172756,0.705426910435584,0.194898477026341,0.174153461945414,0.0261485876975505,0.158309472505624,0.509677808397329,0.181780195713658,0.60965734518918	0.994	GTALVGSQKEPSEVPTPKRPRGRPKGSKNKG
sp|Q09666|AHNK_HUMAN_3426	sp|Q09666|AHNK_HUMAN	P.DVELNLKSphosPK.V	0.229586	0.249388	0.180098	121	0.0942068904536649,0.334278277336767,0.123044370168187,0.185221985321224,0.388060392071077,0.385625288327474,0.388908938783338,0.345950163939323,0.228688285174094,0.0680030841162204,0.385582458128151,0.388786331933427,0.343093986507146,0.421819265071799,0.496567092032378,0.198045915070679,0.410280128124846,-0.30576901049642,0.0609343989062896,0.0551516321691455,0.069158081169347,0.5576760947986,0.00548355391788456,0.0450938605779037,0.168805640333991,0.491209812514818,0.328422480090329,0.478483238696597,0.420558392026072,0.211709570563239,0.188370877314724,0.27443577413487,0.28199814564213,0.321913948052182,0.186450953384405,0.388747448980455,0.133573267911969,0.361861809328244,0.0708583308550112,0.347289872115886,0.290853708080341,-0.08273504604074,0.239255259979702,0.0543831865598252,0.175603343951012,0.309301807716078,0.393077959648428,0.401792097869605,0.289064783657711,0.379833837562725,0.280806830471028,0.58719280386207,0.0461227452459948,-0.127536522806175,-0.300039733100898,0.144587233616935,0.0903289214717526,0.227499471901965,0.450145387543983,0.19923912113038,0.168401238846908,0.214398773118061,0.158103534538162,0.267665499215283,0.0580485712652384,0.00193834828967541,0.0963963795369664,0.253994792149147,0.307344399140457,0.292493667312937,0.271239342510973,0.301705569585217,0.53582605172549,0.234548807863071,0.237934487388679,0.250211689606036,0.239329806365075,0.347324059827058,0.444994755633045,0.238906302404621,0.317060582796298,0.217106314871438,0.158284519943282,0.163649015576504,0.250508338744402,0.264680717017146,0.250052245153871,0.141798122225419,0.397293362765703,0.03820392927569,-0.0759694936408439,-0.0049278787858836,0.270660591750393,-0.000280066944893947,0.294259357414034,0.289957367272219,0.5085309798562,0.317337314752023,0.35225985583597,-0.114349606502721,0.589481321371878,0.422689665964284,0.226339966092036,-0.00460273973028892,0.0852288831007133,0.249387702670955,0.0422377596372111,0.0588994959329214,0.237578075192336,0.07135209185054,0.580220782961259,0.331028507125529,0.0112306067486866,0.47820426711852,0.0676745723082217,0.343114062710831,0.0589504953723614,0.408353705418475,-0.339708286624597,0.232299901054519,0.295614339259545	1	SSPKVSMPDVELNLKSPKVKGDLDIAGPNLE	K.VSMPDVELNLKSphosPK.V	0.310327	0.250683	0.246561	16	0.233474332230561,1.11879676639525,0.0292284124933379,0.194394185090779,0.322832159094709,0.495036955531451,0.262758009838104,0.462615470626932,0.0711900569095337,0.340514453931225,0.266109758134024,0.319644009393784,0.238607106112817,0.202495383786426,0.187188691307772,0.2203430686115	0.995	SSPKVSMPDVELNLKSPKVKGDLDIAGPNLE
sp|O95772|STR3N_HUMAN_39 40_C	sp|O95772|STR3N_HUMAN	R.IE(SY)phosEGR.E	0.302245	0.249689	0.213455	5	0.124782683984054,0.172733404636009,0.29953872621873,0.249688725134328,0.664482626504976	0.864	NIHSINPTQLMARIESYEGREKKGISDVRRT IHSINPTQLMARIESYEGREKKGISDVRRTF	R.IE(SY)phosEGR.E	0.188277	0.155342	0.237629	4	-0.036443295456089,0.47886527083701,0.0282744616907819,0.282410033051977	0.873	NIHSINPTQLMARIESYEGREKKGISDVRRT IHSINPTQLMARIESYEGREKKGISDVRRTF
sp|Q9H7N4|SFR19_HUMAN_872	sp|Q9H7N4|SFR19_HUMAN	R.DRESphosRSPFLKPDER.A	0.255456	0.250275	0.188806	4	0.0345395735760417,0.48673572660737,0.298205182627918,0.202344964946259	0.5	AGLGSIGVKFSRDRESRSPFLKPDERAPTEM	R.ESphosRSPFLKPDER.A	-0.00891628	-0.0347306	0.159604	5	-0.0270441029153516,-0.0347305647723984,-0.111618252702579,0.263903341493009,-0.135091847811173	0.595	AGLGSIGVKFSRDRESRSPFLKPDERAPTEM
sp|Q9Y3R0|GRIP1_HUMAN_433	sp|Q9Y3R0|GRIP1_HUMAN	R.SLYSTSphosPR.G	0.250292	0.250292	0.006203	2	0.254677807829899,0.24590543431031	0.974	SSLNMGTLPRSLYSTSPRGTMMRRRLKKKDF	R.SLYSTSphosPR.G	-0.181869	-0.181869	NA	1	-0.18187	0.917	SSLNMGTLPRSLYSTSPRGTMMRRRLKKKDF
sp|Q96N67|DOCK7_HUMAN_909 910_C	sp|Q96N67|DOCK7_HUMAN	R.SLSNSNPDISGTP(TS)phosPDDEVR.S	0.30414	0.250352	0.250837	3	0.250351820723116,0.0845606897680536,0.577507891979392	0.802	SRSLSNSNPDISGTPTSPDDEVRSIIGSKGL RSLSNSNPDISGTPTSPDDEVRSIIGSKGLD	R.SLSNSNPDISGTP(TS)phosPDDEVR.S	0.703058	0.703058	NA	1	0.703058	0.324	SRSLSNSNPDISGTPTSPDDEVRSIIGSKGL RSLSNSNPDISGTPTSPDDEVRSIIGSKGLD
sp|Q86YP4|P66A_HUMAN_107	sp|Q86YP4|P66A_HUMAN	R.RPPSPDVIVLSphosDNEQPSSPR.V	0.164537	0.250381	0.194057	5	0.131479393053068,0.250381099766559,0.307094838682436,0.293546571030291,-0.159815598804291	0.995	MKSERRPPSPDVIVLSDNEQPSSPRVNGLTT	R.RPPSPDVIVLSphosDNEQPSSPR.V	0.485484	0.485484	NA	1	0.485484	0.846	MKSERRPPSPDVIVLSDNEQPSSPRVNGLTT
sp|Q9UQ35|SRRM2_HUMAN_1112 1124	sp|Q9UQ35|SRRM2_HUMAN	R.SphosPIRQDRGEFSASphosPMLK.S	0.264387	0.250652	0.177415	8	0.104275168415787,0.209467638406212,0.276064208122549,0.357172477072635,0.529469251043954,0.225240347767594,0.435264294385166,-0.0218545358856534	0.988	GRSRSSSPVTELASRSPIRQDRGEFSASPML ASRSPIRQDRGEFSASPMLKSGMSPEQSRFQ	R.SphosPIRQDRGEFSASphosPMLK.S	0.623255	0.623255	NA	1	0.623255	0.671	GRSRSSSPVTELASRSPIRQDRGEFSASPML ASRSPIRQDRGEFSASPMLKSGMSPEQSRFQ
sp|P24928|RPB1_HUMAN_1898 1899_C	sp|P24928|RPB1_HUMAN	K.YSPTSPTYSP(TS)phosPVYTPTSPK.Y	0.240404	0.251108	0.166016	11	0.266970737681597,0.382657035435149,-0.0733234303810306,0.225037838757699,0.0104805815287108,0.218457825854708,0.25110790108579,0.286344138132907,0.439763664619267,0.162748517373191,0.474204774782185	0.498	PTTPKYSPTSPTYSPTSPVYTPTSPKYSPTS TTPKYSPTSPTYSPTSPVYTPTSPKYSPTSP	K.YSPTSPTYSP(TS)phosPVYTPTSPK.Y	0.382629	0.382629	NA	1	0.382629	0.475	PTTPKYSPTSPTYSPTSPVYTPTSPKYSPTS TTPKYSPTSPTYSPTSPVYTPTSPKYSPTSP
sp|Q8IWI9|MGAP_HUMAN_607	sp|Q8IWI9|MGAP_HUMAN	K.VVNANQNASphosPNVPGK.R	0.288553	0.251213	0.18362	29	0.0757030280782045,0.234865261627264,0.12826275267726,0.0457441711042305,0.383530407928274,0.170236208289188,0.425040524219804,0.585882985405791,0.188029961050074,0.277412228838869,0.4087514220723,0.575837503798128,0.32218092240154,0.534704048048569,0.122908233656773,-0.0594186333444153,0.0488154083186551,0.147507352217697,0.638777902084722,0.251213256102273,0.358105552871783,0.198136125102856,0.181671153877919,0.490450670443575,0.480441224644228,0.267919313171046,0.492353491331137,0.170430733505266,0.222547309970412	1	KIATAAKVVNANQNASPNVPGKRGRPRKLKL	K.VVNANQNASphosPNVPGK.R	0.0705571	0.118692	0.276806	12	0.333459290813862,0.0912009054456134,-0.223400067839146,0.106356349655797,0.43412633356325,0.358021221201865,0.145962048073709,0.0253114726249926,0.13102845386132,-0.247403876748635,-0.512773927329863,0.204797517108704	1	KIATAAKVVNANQNASPNVPGKRGRPRKLKL
sp|Q99569|PKP4_HUMAN_221 223 224_C	sp|Q99569|PKP4_HUMAN	R.AQSphosP(SY)phosVISTGVSPSR.G	0.251693	0.251693	NA	1	0.251693	0.378	NRAMRRVSSVPSRAQSPSYVISTGVSPSRGS AMRRVSSVPSRAQSPSYVISTGVSPSRGSLR MRRVSSVPSRAQSPSYVISTGVSPSRGSLRT	R.AQSphosP(SY)phosVISTGVSPSRGSLR.T	0.452583	0.452583	NA	1	0.452583	0.33	NRAMRRVSSVPSRAQSPSYVISTGVSPSRGS AMRRVSSVPSRAQSPSYVISTGVSPSRGSLR MRRVSSVPSRAQSPSYVISTGVSPSRGSLRT
sp|Q8WXI9|P66B_HUMAN_333 334_C	sp|Q8WXI9|P66B_HUMAN	R.V(SS)phosPLPSPSAMTDAANSQAAAK.L	0.234409	0.251833	0.117037	7	0.404782882709567,0.251833113019949,0.180111433696883,0.14322728144289,0.0564540526699209,0.321275398377445,0.2831803817741	0.886	MNLASHIQPGTVNRVSSPLPSPSAMTDAANS NLASHIQPGTVNRVSSPLPSPSAMTDAANSQ	R.V(SS)phosPLPSPSAMTDAANSQAAAK.L	0.184852	0.223294	0.15001	4	-0.0122109775661219,0.298385549700309,0.148202530145662,0.30502945701009	0.871	MNLASHIQPGTVNRVSSPLPSPSAMTDAANS NLASHIQPGTVNRVSSPLPSPSAMTDAANSQ
sp|Q9NXF1|TEX10_HUMAN_29	sp|Q9NXF1|TEX10_HUMAN	K.LQNATphosPTNFK.T	0.251111	0.252231	0.122821	10	0.307889297584597,0.296091307498922,0.466348173649816,0.339923834587235,0.0255184874402457,0.260186200310006,0.241095654706296,0.244275086869086,0.0930796338535369,0.236697581320601	0.988	VKLKVGKKKPKLQNATPTNFKTKTIHLPEQL	K.LQNATphosPTNFK.T	0.359297	0.339418	0.250048	10	0.667292414435666,0.502519034747219,0.254050131197405,0.695634165113368,0.547278279111334,0.175065529981191,-0.0927418275866007,0.223412967168982,0.424785532188402,0.195677014796191	0.982	VKLKVGKKKPKLQNATPTNFKTKTIHLPEQL
sp|Q6NZY4|ZCHC8_HUMAN_695	sp|Q6NZY4|ZCHC8_HUMAN	R.SLLKNSphosPR.N	0.266757	0.252484	0.200455	6	0.459437927150319,0.260381020863329,-0.0703839389580163,0.484835276883951,0.244587669050444,0.22168262251173	0.996	ESTGMYLRIRSLLKNSPRNQQKNKKASE___	R.SLLKNSphosPR.N	0.295508	0.295508	0.0200518	2	0.281329512321668,0.309686964334758	0.99	ESTGMYLRIRSLLKNSPRNQQKNKKASE___
sp|Q09666|AHNK_HUMAN_590	sp|Q09666|AHNK_HUMAN	K.GGVDVTphosLPR.V	0.225523	0.252967	0.184593	8	0.240817614124355,0.359878157005195,0.265115849519588,0.438601509977708,-0.0941047924202131,0.366519733476889,-0.00078810946027404,0.228145314692977	1	DLNVAAPKVKGGVDVTLPRVEGKVKVPEVDV	K.GGVDVTphosLPRVEGK.V	-0.0408776	-0.0408776	NA	1	-0.0408776	1	DLNVAAPKVKGGVDVTLPRVEGKVKVPEVDV
sp|Q14207|NPAT_HUMAN_1273	sp|Q14207|NPAT_HUMAN	R.LADSSDLPVPRTPGSphosGAGEK.H	0.228096	0.253144	0.0994123	4	0.0898740783501112,0.316223350713021,0.225558388255951,0.280729080822144	0.953	RLADSSDLPVPRTPGSGAGEKHKEEPIDIIK	R.LADSSDLPVPRTPGSphosGAGEK.H	0.00600094	0.00600094	NA	1	0.00600094	0.784	RLADSSDLPVPRTPGSGAGEKHKEEPIDIIK
sp|Q9Y2G3|AT11B_HUMAN_1154	sp|Q9Y2G3|AT11B_HUMAN	R.SWSphosASDPFYTNDR.S	0.253333	0.253333	NA	1	0.253333	0.475	RVIGRCSPTHISRSWSASDPFYTNDRSILTL	R.SWSphosASDPFYTNDR.S	0.41	0.41	NA	1	0.41	0.813	RVIGRCSPTHISRSWSASDPFYTNDRSILTL
tr|A0A140T9X5|A0A140T9X5_HUMAN_349 350 351_C	tr|A0A140T9X5|A0A140T9X5_HUMAN	R.KGG(SYS)phosQAASSDSAQGSDVSLT.A	0.227362	0.25367	0.215089	7	0.25367003743572,0.265483098468108,0.109526347111891,0.430730086468821,-0.000555754867161834,0.553748132744084,-0.0210648269149253	0.333	RKSSGGEGVKDRKGGSYSQAASSDSAQGSDV KSSGGEGVKDRKGGSYSQAASSDSAQGSDVS SSGGEGVKDRKGGSYSQAASSDSAQGSDVSL	K.GG(SYS)phosQAASSDSAQGSDVSLTACKV.-	0.200214	0.200214	NA	1	0.200214	0.333	RKSSGGEGVKDRKGGSYSQAASSDSAQGSDV KSSGGEGVKDRKGGSYSQAASSDSAQGSDVS SSGGEGVKDRKGGSYSQAASSDSAQGSDVSL
sp|P35269|T2FA_HUMAN_433	sp|P35269|T2FA_HUMAN	R.LDTGPQSLSphosGK.S	0.300451	0.254391	0.230467	6	0.594940507896042,0.541405908513408,0.341477691791243,0.167303892094239,0.039328368015725,0.118251654844397	0.987	PAAKRLRLDTGPQSLSGKSTPQPPSGKTTPN	R.LDTGPQSLSphosGK.S	0.629516	0.562665	0.310944	7	0.562665445812952,0.954535818733361,0.395137296258591,0.940348936635629,0.934198784167216,0.206733964718137,0.412992689196026	0.988	PAAKRLRLDTGPQSLSGKSTPQPPSGKTTPN
tr|A0A087X0N3|A0A087X0N3_HUMAN_17	tr|A0A087X0N3|A0A087X0N3_HUMAN	R.ERSphosPGDSELGR.Q	0.254995	0.254995	NA	1	0.254995	0.852	PKPTLLLRGGWERERSPGDSELGRQFRDWCL	R.ERSphosPGDSELGR.Q	-0.471814	-0.471814	NA	1	-0.471814	0.967	PKPTLLLRGGWERERSPGDSELGRQFRDWCL
sp|Q9Y6N7|ROBO1_HUMAN_1492	sp|Q9Y6N7|ROBO1_HUMAN	R.ETYTDDLPPPPVPPPAIKSphosPTAQSK.T	0.332349	0.255952	0.227843	8	0.205695809000338,0.00303428260302873,0.240040934966722,0.425592374584672,0.271863185404458,0.720633598296468,0.567962555855039,0.223967668438207	0.974	TDDLPPPPVPPPAIKSPTAQSKTQLEVRPVV	R.ETYTDDLPPPPVPPPAIKSphosPTAQSK.T	0.288727	0.288727	NA	1	0.288727	0.952	TDDLPPPPVPPPAIKSPTAQSKTQLEVRPVV
sp|Q14156|EFR3A_HUMAN_688	sp|Q14156|EFR3A_HUMAN	R.LSVPYVPQVTphosDEDRLSR.R	0.212807	0.255954	0.109584	4	0.287887242017333,0.273606137626012,0.238302445958037,0.0514305266835736	0.498	GYSVERLSVPYVPQVTDEDRLSRRKSIVDTV	R.LSVPYVPQVTphosDEDRLSR.R	0.288731	0.288731	NA	1	0.288731	0.757	GYSVERLSVPYVPQVTDEDRLSRRKSIVDTV
sp|Q8NE01|CNNM3_HUMAN_673	sp|Q8NE01|CNNM3_HUMAN	R.AQNLPQSPENTDLQVIPGSphosQTR.L	0.213326	0.256327	0.153789	3	0.256327404136709,0.341037285886581,0.0426129158638009	0.972	LPQSPENTDLQVIPGSQTRLLGEKTTTAAGS	R.AQNLPQSPENTDLQVIPGSphosQTR.L	0.302329	0.302329	NA	1	0.302329	0.972	LPQSPENTDLQVIPGSQTRLLGEKTTTAAGS
tr|A0A1B0GV45|A0A1B0GV45_HUMAN_147 148_C	tr|A0A1B0GV45|A0A1B0GV45_HUMAN	R.WGSDFSPA(ST)phosVSAPVSR.A	0.256345	0.256345	NA	1	0.256345	0.32	GRGPQKRWGSDFSPASTVSAPVSRASSATRR RGPQKRWGSDFSPASTVSAPVSRASSATRRG	R.WGSDFSPA(ST)phosVSAPVSR.A	0.48522	0.48522	NA	1	0.48522	0.321	GRGPQKRWGSDFSPASTVSAPVSRASSATRR RGPQKRWGSDFSPASTVSAPVSRASSATRRG
sp|Q96KQ7|EHMT2_HUMAN_133	sp|Q96KQ7|EHMT2_HUMAN	K.MSphosMTGAGKSPPSVQSL.A	0.251086	0.256589	0.210957	9	0.687703034906376,0.16281461988399,0.150394516935257,0.321345379873493,0.365745753700271,0.309848255060918,0.0377837723766085,0.256588795904998,-0.032450742953062	0.332	SSPSKGGSCPSRAKMSMTGAGKSPPSVQSLA	K.MSphosMTGAGKSPPSVQSLAMR.L	0.365355	0.365355	NA	1	0.365356	0.237	SSPSKGGSCPSRAKMSMTGAGKSPPSVQSLA
sp|O43823|AKAP8_HUMAN_239	sp|O43823|AKAP8_HUMAN	R.GLGGPSphosPSRPPPSLFSQ.S	0.263856	0.257045	0.195754	9	0.423658375677675,0.257045352123041,0.450279051925636,-0.0290749843856136,0.0833639527697879,0.35738628948532,0.533898884233709,0.248601016531121,0.0495437723295897	0.926	WNELNYVGGRGLGGPSPSRPPPSLFSQSMAP	R.GLGGPSphosPSRPPPSLFSQ.S	1.08539	1.08539	NA	1	1.08539	0.482	WNELNYVGGRGLGGPSPSRPPPSLFSQSMAP
sp|Q13415|ORC1_HUMAN_201	sp|Q13415|ORC1_HUMAN	K.SAESPSphosWTPAEHVAK.R	0.24345	0.257728	0.102617	6	0.389398669711922,0.270469634806231,0.288247775860079,0.181568625383532,0.0860279074173813,0.244986860731245	0.74	CQKPVRAKSKSAESPSWTPAEHVAKRIESRH	K.SAESPSphosWTPAEHVAK.R	0.334893	0.334893	0.165561	2	0.217823620064512,0.451962028501939	0.666	CQKPVRAKSKSAESPSWTPAEHVAKRIESRH
sp|O43395|PRPF3_HUMAN_167	sp|O43395|PRPF3_HUMAN	K.QLSFISPPTphosPQPK.T	0.21395	0.25784	0.211821	21	0.0748255870275636,0.297345663705218,0.194957723161609,0.669960955758897,0.496901729096467,0.282668779603307,-0.203511947765714,0.249792481077354,0.257839712058633,0.341898716158039,0.303895721723948,0.243009143015715,-0.036779994528911,0.261003730778472,0.0534430481077484,0.347107186683563,0.417385813272567,-0.186841698772455,0.180462066233916,-0.0298283711700459,0.277414461986291	0.994	QIEERKKQLSFISPPTPQPKTPSSSQPERLP	K.QLSFISPPTphosPQPK.T	0.381092	0.370793	0.30204	3	0.0843338536057301,0.68815026435469,0.3707928609338	0.993	QIEERKKQLSFISPPTPQPKTPSSSQPERLP
sp|Q9UJX2|CDC23_HUMAN_596	sp|Q9UJX2|CDC23_HUMAN	R.VSPLNLSSVTphosP.-	0.235214	0.257865	0.214966	25	0.117720288248505,0.154386381551193,0.468544160313831,0.253156063523376,0.704698546504967,-0.235376920412255,0.271205377636428,0.161947261350613,-0.0540763341340715,0.283263215111656,0.311213229465998,0.564705815567174,0.35654834310831,0.264775774541253,0.387711575277869,0.137462709633545,0.0981350400508444,0.175637052139255,-0.110218994209204,0.106988437974807,0.540734759183685,0.291708721205413,0.381546307536018,-0.00993141630669122,0.257864905901442	0.997	NTPTRRVSPLNLSSVTP______________	R.RVSPLNLSSVTphosP.-	0.157204	0.350108	0.386193	3	0.408942922467312,0.350107549478508,-0.287437682181983	0.996	NTPTRRVSPLNLSSVTP______________
tr|H0YE22|H0YE22_HUMAN_107	tr|H0YE22|H0YE22_HUMAN	V.NMQKMLPDNISphosPK.L	0.306781	0.257877	0.187953	20	0.40455206290469,0.16942254115644,0.66377584959782,0.334234619637315,0.187462518069112,0.63474024467711,0.0724939504067554,0.309614264485854,0.179995135205092,0.158609403143883,0.0425614356359986,0.255090358324845,0.340213680410138,0.299504474403594,0.208649005754064,0.51234290103121,0.69499286739058,0.196983831531562,0.209714523624623,0.260662805884955	1	QQSKVNMQKMLPDNISPKLHVDKGFVNILMT	V.NMQKMLPDNISphosPK.L	0.0360535	0.0519179	0.204665	3	0.2323250990426,-0.176082472938191,0.0519179276181447	1	QQSKVNMQKMLPDNISPKLHVDKGFVNILMT
sp|Q6WCQ1|MPRIP_HUMAN_1014	sp|Q6WCQ1|MPRIP_HUMAN	R.SphosKSVIEQVSWDT.-	0.222575	0.258405	0.259801	3	0.462601623291605,0.258404769167822,-0.0532801478719223	0.487	KKDRSCVTRQLRNIRSKSVIEQVSWDT____	R.SphosKSVIEQVSWDT.-	0.059296	0.059296	0.618285	2	0.496489175895478,-0.377897109726358	0.498	KKDRSCVTRQLRNIRSKSVIEQVSWDT____
sp|P07814|SYEP_HUMAN_880	sp|P07814|SYEP_HUMAN	K.TGKEYIPGQPPLSphosQSSDSSPTR.N	0.220009	0.2586	0.217367	8	0.32126006245859,0.0479678545872797,0.213975351802167,-0.180274680648895,0.409903847734107,0.3032249629712,0.139208579458075,0.504808144068754	0.792	KEKTGKEYIPGQPPLSQSSDSSPTRNSEPAG	K.EYIPGQPPLSphosQSSDSSPTRNSEPAGLETPEAK.V	0.291931	0.291931	0.0841662	2	0.351445476721547,0.232416511495975	0.198	KEKTGKEYIPGQPPLSQSSDSSPTRNSEPAG
sp|P52701|MSH6_HUMAN_43	sp|P52701|MSH6_HUMAN	R.AAAAPGASPSphosPGGDAAWSEAGPGPRPLAR.S	0.263194	0.258997	0.093379	4	0.187336698416231,0.178459095185515,0.356325303051612,0.330656256937355	0.947	SREGGRAAAAPGASPSPGGDAAWSEAGPGPR	R.AAAAPGASPSphosPGGDAAWSEAGPGPRPLAR.S	0.139587	0.139587	NA	1	0.139587	0.855	SREGGRAAAAPGASPSPGGDAAWSEAGPGPR
sp|Q9HCD5|NCOA5_HUMAN_130	sp|Q9HCD5|NCOA5_HUMAN	R.EGSYDRYphosLR.M	0.242511	0.259685	0.0796108	4	0.230402639420804,0.288966770790998,0.13556325956994,0.315113210135477	0.405	DSRDPMYRREGSYDRYLRMDDYCRRKDDSYF	R.EGSYDRYphosLR.M	-0.0573264	-0.0573264	0.249897	2	-0.234030415491141,0.119377610042929	0.488	DSRDPMYRREGSYDRYLRMDDYCRRKDDSYF
sp|Q9Y4B5|MTCL1_HUMAN_263	sp|Q9Y4B5|MTCL1_HUMAN	R.GAPPGSphosPEPPALLAAPLA.A	0.259716	0.259716	0.241963	2	0.430809713222604,0.0886216725749613	1	GAPTPSPAARGAPPGSPEPPALLAAPLAAGA	R.GAPPGSphosPEPPALLAAPLAAGACPGGR.S	0.314422	0.386846	0.32364	3	0.595714118595026,-0.0392947168379314,0.386845904721386	1	GAPTPSPAARGAPPGSPEPPALLAAPLAAGA
sp|P84095|RHOG_HUMAN_180	sp|P84095|RHOG_HUMAN	R.AVLNPTphosPIKR.G	0.0907959	0.260637	0.357553	7	0.274372728004465,0.519203543239694,-0.416542550785586,0.260636651839894,0.392740694782984,-0.253490349525552,-0.141349128501476	1	VKEVFAEAVRAVLNPTPIKRGRSCILL____	R.AVLNPTphosPIKR.G	-0.147032	-0.24881	0.17632	5	-0.107643148284189,-0.274304966148672,0.145613088903906,-0.250012935311739,-0.248810513620105	1	VKEVFAEAVRAVLNPTPIKRGRSCILL____
sp|Q6IAA8|LTOR1_HUMAN_40	sp|Q6IAA8|LTOR1_HUMAN	K.ALNGAEPNYphosHSLPSAR.T	0.260953	0.260953	NA	1	0.260953	0.472	PSSPPTKALNGAEPNYHSLPSARTDEQALLS	K.ALNGAEPNYphosHSLPSAR.T	0.0406872	0.0406872	NA	1	0.0406872	0.936	PSSPPTKALNGAEPNYHSLPSARTDEQALLS
sp|Q01196|RUNX1_HUMAN_17 18_C	sp|Q01196|RUNX1_HUMAN	R.FTPP(ST)phosALSPGK.M	0.260982	0.260982	0.00218572	2	0.262527884204161,0.259436809830243	0.332	RIPVDASTSRRFTPPSTALSPGKMSEALPLG IPVDASTSRRFTPPSTALSPGKMSEALPLGA	R.FTPP(ST)phosALSPGK.M	0.639538	0.813255	0.349283	3	0.867902721351001,0.237457191184931,0.813254880603935	0.331	RIPVDASTSRRFTPPSTALSPGKMSEALPLG IPVDASTSRRFTPPSTALSPGKMSEALPLGA
sp|Q92667|AKAP1_HUMAN_107	sp|Q92667|AKAP1_HUMAN	R.RSESphosSGILPNTTDMR.L	0.170517	0.261428	0.210106	4	0.234956116780023,0.300933520176832,-0.141722657086968,0.287899841230984	0.97	PPALLQTHPPCRRSESSGILPNTTDMRLRPG	R.SESphosSGILPNTTDMR.L	0.267143	0.267143	NA	1	0.267143	0.922	PPALLQTHPPCRRSESSGILPNTTDMRLRPG
sp|Q96Q42|ALS2_HUMAN_464 465 466_C	sp|Q96Q42|ALS2_HUMAN	K.(SSS)phosLVDIREEETEGGSR.R	0.193306	0.261591	0.153254	5	-0.0581652232130512,0.319793387677987,0.156690909598931,0.261590483424473,0.28661882420648	0.878	SREEQVKQESMQGKKSSSLVDIREEETEGGS REEQVKQESMQGKKSSSLVDIREEETEGGSR EEQVKQESMQGKKSSSLVDIREEETEGGSRR	K.(SSS)phosLVDIREEETEGGSR.R	0.0624006	0.0624006	0.0328293	2	0.0856144228236203,0.0391868450675209	0.47	SREEQVKQESMQGKKSSSLVDIREEETEGGS REEQVKQESMQGKKSSSLVDIREEETEGGSR EEQVKQESMQGKKSSSLVDIREEETEGGSRR
sp|P53814|SMTN_HUMAN_277	sp|P53814|SMTN_HUMAN	K.LLSGPKETPAAQSphosPTRGPSDTK.R	0.246441	0.261849	0.187536	23	0.286376086777646,0.355860459649429,0.261849371155039,0.154290304083645,0.377068164952507,0.328119125248418,-0.0730949538465252,0.114992091122725,0.445058931238308,0.27839214318245,0.432952374908663,0.260342172102811,0.429752903583548,0.347484601132618,0.179666183197446,0.114281877650393,-0.109715543337206,0.580915174434178,0.0212109061594643,0.550617706849544,0.00896560978155082,0.0768394838162862,0.245914317974737	0.995	VNKLLSGPKETPAAQSPTRGPSDTKRADVAG	K.LLSGPKETPAAQSphosPTRGPSDTK.R	-0.191751	-0.248507	0.266962	4	0.146995062453501,-0.103790609736551,-0.393223178311143,-0.41698384520699	0.973	VNKLLSGPKETPAAQSPTRGPSDTKRADVAG
sp|Q9NV58|RN19A_HUMAN_282 283 284_C	sp|Q9NV58|RN19A_HUMAN	R.(SSS)phosISYSQESGAAADDIKPCPR.C	0.215543	0.261887	0.201561	4	0.176441959698896,-0.0529359263958836,0.391333801711284,0.347332129314333	0.89	ARQERAQSLRLRTIRSSSISYSQESGAAADD RQERAQSLRLRTIRSSSISYSQESGAAADDI QERAQSLRLRTIRSSSISYSQESGAAADDIK	R.(SSS)phosISYSQESGAAADDIKPCPR.C	-0.169787	-0.169787	NA	1	-0.169786	0.837	ARQERAQSLRLRTIRSSSISYSQESGAAADD RQERAQSLRLRTIRSSSISYSQESGAAADDI QERAQSLRLRTIRSSSISYSQESGAAADDIK
sp|Q9BYW2|SETD2_HUMAN_1843 1844 1845_C	sp|Q9BYW2|SETD2_HUMAN	K.TAVPPLSEGDG(YSS)phosENTSR.A	0.178616	0.261917	0.189841	7	0.286463268155909,-0.194158269605008,0.2619166753652,0.352254731002822,0.0587607818268387,0.187679614256322,0.297396220383058	0.89	SQTKTAVPPLSEGDGYSSENTSRAHTPLNTP QTKTAVPPLSEGDGYSSENTSRAHTPLNTPD TKTAVPPLSEGDGYSSENTSRAHTPLNTPDP	K.TAVPPLSEGDG(YSS)phosENTSR.A	0.42009	0.42009	NA	1	0.42009	0.49	SQTKTAVPPLSEGDGYSSENTSRAHTPLNTP QTKTAVPPLSEGDGYSSENTSRAHTPLNTPD TKTAVPPLSEGDGYSSENTSRAHTPLNTPDP
sp|Q9UQ84|EXO1_HUMAN_474 475_C	sp|Q9UQ84|EXO1_HUMAN	K.SV(ST)phosPPR.T	0.254076	0.262377	0.150484	10	0.262525663700628,0.26222881763074,0.24157189090737,0.363130058847886,0.520094057225723,0.172561972237575,0.308799146110105,0.168877060098782,0.305239629695434,-0.0642642885518351	0.846	FVPDLVNGPTNKKSVSTPPRTRNKFATFLQR VPDLVNGPTNKKSVSTPPRTRNKFATFLQRK	K.SV(ST)phosPPR.T	0.0695289	0.0797518	0.229916	9	0.0936658572514273,0.350056261997109,-0.138593195002433,-0.371200941737135,0.390949829835077,0.0355016637876573,0.0787196504788871,0.0797518543454761,0.106908915980958	0.898	FVPDLVNGPTNKKSVSTPPRTRNKFATFLQR VPDLVNGPTNKKSVSTPPRTRNKFATFLQRK
sp|P49792|RBP2_HUMAN_2503 2504_C	sp|P49792|RBP2_HUMAN	R.ERTDVIQGDDVADATSEVEVSSTSE(TT)phosPK.A	0.289354	0.262711	0.449136	5	0.0695750055922508,-0.236246259134874,0.978364047867735,0.372366294800331,0.262711527294125	0.898	VADATSEVEVSSTSETTPKAVVSPPKFVFGS ADATSEVEVSSTSETTPKAVVSPPKFVFGSE	R.TDVIQGDDVADATSEVEVSSTSE(TT)phosPK.A	0.571916	0.571916	NA	1	0.571916	0.883	VADATSEVEVSSTSETTPKAVVSPPKFVFGS ADATSEVEVSSTSETTPKAVVSPPKFVFGSE
sp|Q9UHB6|LIMA1_HUMAN_619	sp|Q9UHB6|LIMA1_HUMAN	R.KGWSMSphosEQSEESVGGR.V	0.262767	0.262767	NA	1	0.262767	0.524	SPKTVSPPIRKGWSMSEQSEESVGGRVAERK	R.KGWSMSphosEQSEESVGGR.V	0.0405327	0.0405327	0.162979	2	-0.0747111207959335,0.155776602961965	0.507	SPKTVSPPIRKGWSMSEQSEESVGGRVAERK
sp|Q15149|PLEC_HUMAN_4611 4612 4613_C	sp|Q15149|PLEC_HUMAN	K.G(YYS)phosPYSVSGSGSTA.G	0.289407	0.262987	0.202369	23	0.250243433980015,0.53145714400975,0.764664560981923,-0.0657357824048282,0.38436890276271,0.466448821123773,0.201335746650931,0.0114718024109596,0.140563489418659,0.195800659664439,0.186093907597286,0.492079288763337,0.331236708530657,0.50569429055643,0.341593814387135,0.137400351269147,-0.0921273226400951,0.473992154573783,0.192375742764193,0.275862725220352,0.413317286036947,0.255245063998502,0.262986907749305	0.897	TGLRLLEAAAQSTKGYYSPYSVSGSGSTAGS GLRLLEAAAQSTKGYYSPYSVSGSGSTAGSR LRLLEAAAQSTKGYYSPYSVSGSGSTAGSRT	K.G(YYS)phosPYSVSGSGSTA.G	0.186989	0.189215	0.303807	14	0.485719910754305,0.236470235251887,0.281777961934427,0.435844038978028,-0.0943867855918954,-0.212150377005313,0.150719373810909,0.252111420092435,0.127233018632786,0.074816246927803,-0.184669724334005,0.227711263411642,-0.0965900812739915,0.93323229884271	0.879	TGLRLLEAAAQSTKGYYSPYSVSGSGSTAGS GLRLLEAAAQSTKGYYSPYSVSGSGSTAGSR LRLLEAAAQSTKGYYSPYSVSGSGSTAGSRT
sp|Q9NWV8|BABA1_HUMAN_62	sp|Q9NWV8|BABA1_HUMAN	R.SEGEGEAASADDGSphosLNTSGAGPK.S	0.423281	0.26301	0.295137	3	0.24295464454247,0.263009498697944,0.763879496599381	0.992	SRSEGEGEAASADDGSLNTSGAGPKSWQVPP	R.SEGEGEAASADDGSphosLNTSGAGPK.S	0.928224	0.928224	NA	1	0.928224	0.948	SRSEGEGEAASADDGSLNTSGAGPKSWQVPP
sp|Q9BVW5|TIPIN_HUMAN_233	sp|Q9BVW5|TIPIN_HUMAN	K.LLSNSQTLGNDMLMNTphosPR.A	0.252431	0.263919	0.157387	7	0.439073922411984,0.2603438537828,0.263918662560339,0.0477075014119281,0.273499538448037,0.0528392649741493,0.429635664679246	0.998	LLSNSQTLGNDMLMNTPRAHTVEEVNTDEDQ	K.LLSNSQTLGNDMLMNTphosPR.A	0.501849	0.468655	0.0694652	3	0.455207489068844,0.581683442310046,0.468654726143244	0.995	LLSNSQTLGNDMLMNTPRAHTVEEVNTDEDQ
sp|O15083|ERC2_HUMAN_18	sp|O15083|ERC2_HUMAN	R.TITNLEGSPSRSphosPR.L	0.264344	0.264344	NA	1	0.264344	0.965	GSARTITNLEGSPSRSPRLPRSPRLGHRRTS	R.TITNLEGSPSRSphosPR.L	-0.148844	-0.148844	NA	1	-0.148844	0.934	GSARTITNLEGSPSRSPRLPRSPRLGHRRTS
sp|Q12789|TF3C1_HUMAN_1653	sp|Q12789|TF3C1_HUMAN	R.GYYSphosPGIVSTR.N	0.269915	0.26442	0.161287	7	0.534818837534779,0.0864737884046572,0.398423186538848,0.255110227506489,0.268633588400785,0.264420215628602,0.0815255650369944	0.986	AQASHTNYLLMRGYYSPGIVSTRNLNPNDSI	R.GYYSphosPGIVSTR.N	0.231571	0.231571	NA	1	0.231571	0.963	AQASHTNYLLMRGYYSPGIVSTRNLNPNDSI
tr|F8W824|F8W824_HUMAN_47	tr|F8W824|F8W824_HUMAN	K.RSSphosGYTPR.G	0.264468	0.264468	NA	1	0.264468	0.921	IKHTVTRVQSSVKRSSGYTPRGFSFDPGFLI	K.RSSphosGYTPR.G	-0.320348	-0.320348	NA	1	-0.320348	0.934	IKHTVTRVQSSVKRSSGYTPRGFSFDPGFLI
sp|Q8WYB5|KAT6B_HUMAN_647	sp|Q8WYB5|KAT6B_HUMAN	K.VTPQMGTPSphosPGKGSLTDGR.I	0.202359	0.264611	0.112767	7	0.281285740530991,0.289802394971458,0.105789334389296,0.0820982281149749,0.0647629089957127,0.264610695398648,0.328163783798782	0.984	LGRLKYKVTPQMGTPSPGKGSLTDGRIKPDQ	K.VTPQMGTPSphosPGKGSLTDGR.L	-0.0412515	-0.0412515	NA	1	-0.0412515	0.792	LGRLKYKVTPQMGTPSPGKGSLTDGRIKPDQ
sp|Q9Y2W1|TR150_HUMAN_243 248	sp|Q9Y2W1|TR150_HUMAN	R.ASAVSELSphosPRERSphosPALK.S	0.265112	0.26481	0.0960017	4	0.350285993564392,0.180542323609671,0.346180314265413,0.183440279759688	0.978	YGTGSASRASAVSELSPRERSPALKSPLQSV ASRASAVSELSPRERSPALKSPLQSVVVRRR	R.ASAVSELSphosPRERSphosPALK.S	0.112515	0.102148	0.23991	17	0.0865724651717523,-0.104189403102428,0.427736940688816,0.275264048675473,0.404378538431718,0.15545756727348,-0.0777164803416253,0.424164839669948,-0.148233940602926,0.0643683093894393,0.0918622140267331,0.130101181976645,-0.002500211840484,0.102148217524006,0.39490226005853,-0.486680644249627,0.17512220758455	0.99	YGTGSASRASAVSELSPRERSPALKSPLQSV ASRASAVSELSPRERSPALKSPLQSVVVRRR
sp|Q86X27|RGPS2_HUMAN_326	sp|Q86X27|RGPS2_HUMAN	K.SVAAEGALLPQTphosPPSPR.N	0.264838	0.264838	NA	1	0.264838	0.96	SGRKSVAAEGALLPQTPPSPRNLIPHGHRKC	K.SVAAEGALLPQTphosPPSPR.N	0.257812	0.257812	0.0946779	2	0.324759009885278,0.190864285076333	0.948	SGRKSVAAEGALLPQTPPSPRNLIPHGHRKC
sp|Q09666|AHNK_HUMAN_4993	sp|Q09666|AHNK_HUMAN	K.ADIKSphosPSLDVTVPEAELNLETPEISVGGK.G	0.26498	0.26498	NA	1	0.26498	0.47	PKFGFGAKSPKADIKSPSLDVTVPEAELNLE	K.ADIKSphosPSLDVTVPEAELNLETPEISVGGK.G	0.361745	0.361745	NA	1	0.361745	0.496	PKFGFGAKSPKADIKSPSLDVTVPEAELNLE
sp|Q12830|BPTF_HUMAN_1393	sp|Q12830|BPTF_HUMAN	K.STNDRDATphosPLSR.A	0.265264	0.265264	0.199112	2	0.12447084795849,0.406057147183935	0.987	ALHSSVPKSTNDRDATPLSRAMDFEGKLGCD	K.STNDRDATphosPLSR.A	-0.422791	-0.422791	NA	1	-0.422791	0.96	ALHSSVPKSTNDRDATPLSRAMDFEGKLGCD
sp|O00159|MYO1C_HUMAN_864	sp|O00159|MYO1C_HUMAN	R.SISphosPEWK.Q	0.26562	0.26562	0.0985818	2	0.335327575580984,0.195911798885508	0.984	ELCIKNMVWKYCRSISPEWKQQLQQKAVASE	R.SISphosPEWKQQLQQK.A	0.170608	0.170608	NA	1	0.170608	0.891	ELCIKNMVWKYCRSISPEWKQQLQQKAVASE
sp|Q9Y4B5|MTCL1_HUMAN_1678 1679_C	sp|Q9Y4B5|MTCL1_HUMAN	K.AGGGATPV(SS)phosPSR.S	0.266414	0.266414	NA	1	0.266414	0.83	HKCLTPKAGGGATPVSSPSRSLRSRQVAPAI KCLTPKAGGGATPVSSPSRSLRSRQVAPAIE	K.AGGGATPV(SS)phosPSR.S	-0.0833279	0.0204479	0.24812	5	-0.0406880322372712,0.0260405884182595,-0.518623036701043,0.020447874741806,0.0961828873848685	0.886	HKCLTPKAGGGATPVSSPSRSLRSRQVAPAI KCLTPKAGGGATPVSSPSRSLRSRQVAPAIE
sp|Q5UIP0|RIF1_HUMAN_1926	sp|Q5UIP0|RIF1_HUMAN	K.TMELNVGNEASphosFHGQER.T	0.266457	0.266457	0.144736	2	0.368800486096962,0.164112757835609	0.979	LEKAKTMELNVGNEASFHGQERTKTGISEEA	K.TMELNVGNEASphosFHGQER.T	0.360059	0.360059	NA	1	0.360059	0.987	LEKAKTMELNVGNEASFHGQERTKTGISEEA
sp|Q14676|MDC1_HUMAN_1800	sp|Q14676|MDC1_HUMAN	R.SRFTphosPELQPK.A	0.257706	0.266662	0.0950065	5	0.144657280278868,0.394259117377209,0.266662449379568,0.286593347927954,0.196359103654524	0.99	ASQIQKVEPAGRSRFTPELQPKASQSRKRSL	R.SRFTphosPELQPK.A	-0.188332	-0.188332	0.0413643	2	-0.159083502385739,-0.217581396183585	0.982	ASQIQKVEPAGRSRFTPELQPKASQSRKRSL
sp|Q8NI27|THOC2_HUMAN_1388	sp|Q8NI27|THOC2_HUMAN	K.TPVSphosGSLKSPVPR.S	0.266969	0.266969	0.0073812	2	0.261749709854208,0.272188295966405	0.332	MKSKENVKGGEKTPVSGSLKSPVPRSDIPEP	K.TPVSphosGSLKSPVPR.S	0.152162	0.152162	NA	1	0.152162	0.332	MKSKENVKGGEKTPVSGSLKSPVPRSDIPEP
sp|Q96I24|FUBP3_HUMAN_569	sp|Q96I24|FUBP3_HUMAN	Q.TLGQAQAHSphosQEQ.-	0.224792	0.267655	0.250031	15	-0.179487164591703,0.335456197317241,0.0855474992776068,0.1069989461568,0.455246995450369,0.265017068168746,-0.0914266186299692,0.267654477374845,0.37305122284211,0.174525949607027,0.536800214925457,0.489809765547265,0.297725375835113,0.51046211690234,-0.255504697832832	0.998	QVAFYGQTLGQAQAHSQEQ____________	Q.TLGQAQAHSphosQEQ.-	0.286429	0.286429	0.113751	2	0.36686311488725,0.205995590393091	0.994	QVAFYGQTLGQAQAHSQEQ____________
sp|Q02241|KIF23_HUMAN_911 912 913_C	sp|Q02241|KIF23_HUMAN	R.(SST)phosVAPAQPDGAESEWTDVETR.C	0.188221	0.268003	0.146755	7	0.270486762349251,-0.0275932343227709,0.0617700513353917,0.091868368143005,0.271756486482757,0.381253326027223,0.268003418065555	0.898	ETLKQESPNGSRKRRSSTVAPAQPDGAESEW TLKQESPNGSRKRRSSTVAPAQPDGAESEWT LKQESPNGSRKRRSSTVAPAQPDGAESEWTD	R.R(SST)phosVAPAQPDGAESEWTDVETR.C	0.282253	0.282253	NA	1	0.282253	0.771	ETLKQESPNGSRKRRSSTVAPAQPDGAESEW TLKQESPNGSRKRRSSTVAPAQPDGAESEWT LKQESPNGSRKRRSSTVAPAQPDGAESEWTD
sp|Q9H2P0|ADNP_HUMAN_607 608_C	sp|Q9H2P0|ADNP_HUMAN	K.ADIPVK(SS)phosPQAAVPYK.K	0.227799	0.269055	0.110154	5	0.221670900888344,0.286380160156283,0.320539079571765,0.0413503675944998,0.269054980961686	0.848	KPQPKVQEKADIPVKSSPQAAVPYKKDVGKT PQPKVQEKADIPVKSSPQAAVPYKKDVGKTL	K.ADIPVK(SS)phosPQAAVPYKK.D	0.692074	0.692074	NA	1	0.692074	0.754	KPQPKVQEKADIPVKSSPQAAVPYKKDVGKT PQPKVQEKADIPVKSSPQAAVPYKKDVGKTL
sp|Q9UPQ0|LIMC1_HUMAN_515 516_C	sp|Q9UPQ0|LIMC1_HUMAN	R.ASVLD(TS)phosMSAGSGSPSK.T	0.309661	0.269728	0.2821	6	0.11455312285658,0.0998099247462308,0.536883537313804,-0.0118896971748293,0.424901828806747,0.69370646861581	0.479	TATVETTIARASVLDTSMSAGSGSPSKTVTP ATVETTIARASVLDTSMSAGSGSPSKTVTPK	R.ASVLD(TS)phosMSAGSGSPSK.T	0.0884746	0.0884746	NA	1	0.0884746	0.242	TATVETTIARASVLDTSMSAGSGSPSKTVTP ATVETTIARASVLDTSMSAGSGSPSKTVTPK
sp|Q7KYR7|BT2A1_HUMAN_526	sp|Q7KYR7|BT2A1_HUMAN	R.VGTHQSphosL.-	0.213701	0.269734	0.276401	5	0.436869750937704,-0.184376425997305,0.269733521571354,0.481842864457114,0.0644363721116966	0.997	VPEEGLTLHRVGTHQSL______________	R.VGTHQSphosL.-	0.0519818	0.0519818	0.132811	2	-0.0419296299268536,0.145893191931124	0.986	VPEEGLTLHRVGTHQSL______________
tr|A0A1B0GUN3|A0A1B0GUN3_HUMAN_67	tr|A0A1B0GUN3|A0A1B0GUN3_HUMAN	K.QVCSphosPEGGPLPASHWDQNGPAQR.Q	0.26978	0.26978	0.143902	2	0.168025874280717,0.371534354784568	0.995	DGARKVPLQPSKQVCSPEGGPLPASHWDQNG	K.QVCSphosPEGGPLPASHWDQNGPAQR.Q	0.355308	0.355308	NA	1	0.355308	0.987	DGARKVPLQPSKQVCSPEGGPLPASHWDQNG
sp|P49792|RBP2_HUMAN_1412	sp|P49792|RBP2_HUMAN	R.FALVTphosPKK.E	0.217976	0.270238	0.277344	20	0.271871998953761,0.698524892474889,-0.504486491141158,-0.172842286636521,0.253610519686427,0.171222243361775,0.308944962178394,0.325234198883535,-0.108030063143633,0.382913978217706,0.398790451794622,0.393650990294331,0.450723445267604,0.474169233817238,0.268603661635549,0.0649197900845632,0.383973354256808,-0.179995410202131,0.244941620754391,0.232771390555478	1	PKTSPENVQDRFALVTPKKEGHWDCSICLVR	K.TSPENVQDRFALVTphosPK.K	0.630547	0.630547	0.0369074	2	0.656644127150319,0.604449126090073	0.992	PKTSPENVQDRFALVTPKKEGHWDCSICLVR
sp|P0C1Z6|TFPT_HUMAN_180	sp|P0C1Z6|TFPT_HUMAN	R.TPAPPEPGSphosPAPGEGPSGRK.R	0.270384	0.270384	NA	1	0.270384	0.983	TLSPPRRTPAPPEPGSPAPGEGPSGRKRRRV	R.TPAPPEPGSphosPAPGEGPSGR.K	-0.190414	-0.192422	0.198184	6	-0.171500829961553,-0.425938893739766,-0.213343888327759,0.103761336330297,-0.0564869095736673,-0.378971992505809	0.996	TLSPPRRTPAPPEPGSPAPGEGPSGRKRRRV
sp|Q9UPN4|CP131_HUMAN_150	sp|Q9UPN4|CP131_HUMAN	R.SSSALDSphosPAGPR.R	0.271426	0.271426	NA	1	0.271426	0.843	GFTLPSNARSSSALDSPAGPRRKECTVALAP	R.SSSALDSphosPAGPR.R	-0.463548	-0.463548	NA	1	-0.463548	0.91	GFTLPSNARSSSALDSPAGPRRKECTVALAP
sp|Q01082|SPTB2_HUMAN_2195	sp|Q01082|SPTB2_HUMAN	R.TQETphosPSAQMEGFLNR.K	0.250754	0.271713	0.25325	4	-0.0449573348470104,0.412554029677352,0.50454534507984,0.130872928548265	0.502	LPAQSAATLPARTQETPSAQMEGFLNRKHEW	R.TQETphosPSAQMEGFLNR.K	0.116975	0.116975	0.0642036	2	0.0715766559258495,0.162374306809424	0.485	LPAQSAATLPARTQETPSAQMEGFLNRKHEW
sp|Q9UDY2|ZO2_HUMAN_1067 1068_C	sp|Q9UDY2|ZO2_HUMAN	R.SILKPSTPIPPQEGEEVGE(SS)phosEEQDNAPK.S	0.217801	0.27211	0.220979	29	0.272323482412926,0.369708743012367,0.302765433780652,0.115275754664155,0.241251333630714,0.31446860878115,0.323572212923615,0.0976127462649074,0.494138338087794,0.256884965815353,0.351917741312773,0.171480626226599,0.109450721429033,0.150089027581499,0.246962269871636,0.000305710666449896,0.149944913014593,-0.560224927980525,0.272109911790251,0.322185051852701,0.492602692792821,0.422235665596437,-0.0504467994431282,-0.218010736658057,0.412279962242046,0.432487396197621,0.388316116625649,0.286273888601019,0.148273503226519	0.898	PSTPIPPQEGEEVGESSEEQDNAPKSVLGKV STPIPPQEGEEVGESSEEQDNAPKSVLGKVK	R.SILKPSTPIPPQEGEEVGE(SS)phosEEQDNAPK.S	0.5145	0.5145	NA	1	0.5145	0.499	PSTPIPPQEGEEVGESSEEQDNAPKSVLGKV STPIPPQEGEEVGESSEEQDNAPKSVLGKVK
sp|Q86UP2|KTN1_HUMAN_242 243_C	sp|Q86UP2|KTN1_HUMAN	T.TYIPLMDNAD(SS)phosPVVDKR.E	0.301676	0.272643	0.172548	15	0.426063456008188,0.381058419442688,0.223983358479587,0.38116914108175,0.257196744979909,0.130224576617336,0.185007792754658,0.272642901183466,0.107546459065992,0.175017498115401,0.682685590665318,0.561858317887877,0.302674604474466,0.38723095196176,0.0507744135152551	0.887	LIHATTYIPLMDNADSSPVVDKREVIDLLKP IHATTYIPLMDNADSSPVVDKREVIDLLKPD	M.DNAD(SS)phosPVVDKR.E	0.613811	0.613811	0.165528	2	0.496765094939183,0.730857637793377	0.715	LIHATTYIPLMDNADSSPVVDKREVIDLLKP IHATTYIPLMDNADSSPVVDKREVIDLLKPD
sp|P17275|JUNB_HUMAN_251	sp|P17275|JUNB_HUMAN	R.GASTFKEEPQTVPEARSphosR.D	0.272775	0.272775	0.0750023	2	0.219740340352516,0.325809557197293	0.996	ASTFKEEPQTVPEARSRDATPPVSPINMEDQ	R.SphosRDATPPVSPINMEDQER.L	-0.0358824	-0.0124236	0.168337	5	0.133726445320648,0.0385984556739804,-0.315760839886195,-0.0235524683832162,-0.0124235933589263	0.994	ASTFKEEPQTVPEARSRDATPPVSPINMEDQ
sp|Q13416|ORC2_HUMAN_226	sp|Q13416|ORC2_HUMAN	R.VVSAPVGKETphosPSK.R	0.216107	0.273084	0.142084	31	0.31622720326108,0.285882206719731,0.239549075467319,0.340487685849673,0.247858197139738,0.273084151928276,0.281120427996872,0.391674300989539,0.107344257051956,0.346846719195546,0.354873257522505,0.419299904705415,0.315070612244495,0.00414901450815412,0.0172294362044054,0.0654037642700384,0.0748664623642417,0.284461173866029,0.450013266017823,0.141079121980946,-0.0232313707718071,0.337064274089371,0.113146752844818,0.309978964374147,0.292687798846261,0.0831286200376176,0.22867761396359,-0.0145722006804021,0.334797543263321,0.0449436183101038,0.0361810150515706	0.991	IQAQNRVVSAPVGKETPSKRMKRDKTSDLVE	R.VVSAPVGKETphosPSK.R	-0.0256994	-0.0716191	0.110162	15	0.0615644693625008,-0.0743412130533123,0.0530556133674397,-0.122268772113692,0.184393311102794,0.179793381384788,-0.0938507594223904,-0.0794901736040466,-0.0731730440935488,-0.0651278501387059,-0.214115798758682,-0.100867977561695,0.0207618157790109,-0.0716190477979524,0.00979453272974647	0.976	IQAQNRVVSAPVGKETPSKRMKRDKTSDLVE
sp|O60264|SMCA5_HUMAN_66	sp|O60264|SMCA5_HUMAN	A.SAGPADAEMEEIFDDASphosPGKQK.E	0.256705	0.273362	0.210349	87	-0.307869493084553,-0.175974842758666,0.374408963587266,0.226842560657517,0.303850663278395,0.260538187912608,-0.0234126024160547,0.459013888420235,0.568356517825295,0.222955797896427,0.23384206536814,0.510541871179158,0.219155863207193,0.0903982037945898,0.558090748485826,0.152880099990035,0.184774533320942,0.210855536106048,0.555038445605614,0.516007953133593,0.319469847151624,0.407526473929289,-0.15150845313449,-0.0292716806898898,0.300386144448273,0.262532360762952,0.249058029043108,0.313625007226504,0.214188675374059,0.106537318758652,0.281126300693173,0.317228196761319,0.337087665895352,0.318847865148069,0.0791821667138484,0.29731284829579,0.313598044808737,0.428959830125972,0.302162950606322,0.269631395759774,0.37424302282117,0.105367130877886,0.255217090543318,0.387822534164624,0.369187745576778,-0.209366900333259,0.0589677042674999,-0.294375164654469,0.312872974935983,0.495648811015923,0.275731390331736,0.294292321273709,0.457072093750508,0.323645976009813,0.314031759224107,-0.0483064911960064,0.722183500769176,0.0574283583200622,-0.171364099090729,0.440991514864275,0.163112862083365,0.208408216887517,0.229493046408978,0.271656772579486,0.228943183648516,0.375531739133309,0.320321207330247,0.400701296055538,0.26545081794361,0.322032614000794,0.486231870812092,0.576310183222865,0.500823865111952,0.222197964891488,0.262664370041954,0.591368876118361,0.339651427796231,0.246025968774683,0.050306800118034,0.242228265762943,-0.127746317047511,0.197751725401886,0.273361996628356,-0.131296000217375,0.3132918720665,0.768160234449828,0.137104276757322	1	AGPADAEMEEIFDDASPGKQKEIQEPDPTYE	A.SAGPADAEMEEIFDDASphosPGKQK.E	0.411005	0.411005	0.035712	2	0.436256898137372,0.385752564115031	0.997	AGPADAEMEEIFDDASPGKQKEIQEPDPTYE
sp|Q14980|NUMA1_HUMAN_2055	sp|Q14980|NUMA1_HUMAN	F.SILNTphosPK.K	0.304606	0.273408	0.326898	23	0.760578539895992,0.27340763468576,0.183409788625234,0.232469960256048,0.776656394379534,0.30057652605195,0.446324369735383,0.385720806972028,0.305547056628256,0.0279164519335417,0.559349400514603,-0.230248971781367,1.29496012949435,0.433207272182866,0.000743428948544955,-0.0284385419799003,-0.0767420333551914,0.0743658170442492,0.190179325520731,0.269079014225544,0.136103480037478,0.340043998920005,0.35071881710402	0.995	KQADRRQSMAFSILNTPKKLGNSLLRRGASK	R.QSMAFSILNTphosPK.K	0.251488	0.286696	0.0930064	3	0.321749736398565,0.146017213659954,0.286695702156117	0.988	KQADRRQSMAFSILNTPKKLGNSLLRRGASK
sp|Q09666|AHNK_HUMAN_4715	sp|Q09666|AHNK_HUMAN	K.FKMPEMSphosIKAPK.I	0.28217	0.273568	0.144417	21	0.244787331228433,0.385840144886451,0.105957600963565,0.535979105863391,0.04810894715515,0.316568783613315,0.483522325550007,0.277555623854681,0.353520949170763,0.189184403731976,0.332420378649745,0.247167180872073,0.00759984588979476,0.167534442647625,0.183187913921007,0.201471708250199,0.535016247237438,0.273568082699601,0.437129936592562,0.331480387145084,0.267968729384314	1	PDAKLKGPKFKMPEMSIKAPKISMPDIDLNL	K.MPEMSphosIKAPK.L	-0.325842	-0.325842	0.193369	2	-0.189109249780752,-0.46257376360084	1	PDAKLKGPKFKMPEMSIKAPKISMPDIDLNL
sp|Q8WXI9|P66B_HUMAN_334	sp|Q8WXI9|P66B_HUMAN	R.VSSphosPLPSPSAMTDAANSQAAAK.L	0.233384	0.273734	0.124739	13	0.121644479831854,0.356205707479584,0.209378151967227,0.273734195885124,-0.0901662412159662,0.278815603236964,0.303963724844368,0.240022931456498,0.375961641734357,0.120934841007124,0.329997738120825,0.227006987801079,0.286491606398296	0.978	NLASHIQPGTVNRVSSPLPSPSAMTDAANSQ	R.VSSphosPLPSPSAMTDAANSQAAAK.L	0.440336	0.440336	NA	1	0.440336	0.902	NLASHIQPGTVNRVSSPLPSPSAMTDAANSQ
sp|Q13586|STIM1_HUMAN_668	sp|Q13586|STIM1_HUMAN	K.AVAEEDNGSIGEETDSSphosPGRK.K	0.276014	0.273765	0.0819342	3	0.359049500081214,0.195227361247143,0.273764463555824	0.963	VAEEDNGSIGEETDSSPGRKKFPLKIFKKPL	K.AVAEEDNGSIGEETDSSphosPGRK.K	0.62523	0.62523	0.104834	2	0.551101293864188,0.699358628589733	0.958	VAEEDNGSIGEETDSSPGRKKFPLKIFKKPL
sp|Q8IVF2|AHNK2_HUMAN_280	sp|Q8IVF2|AHNK2_HUMAN	R.SHSphosSSEAYEPR.D	0.274084	0.274084	NA	1	0.274084	0.927	QSIKSKRGPGPQRSHSSSEAYEPRDAHDVSP	R.SHSphosSSEAYEPR.D	-0.237104	-0.237104	NA	1	-0.237104	0.91	QSIKSKRGPGPQRSHSSSEAYEPRDAHDVSP
sp|Q96HP0|DOCK6_HUMAN_176	sp|Q96HP0|DOCK6_HUMAN	R.RGSphosGSPEDTPR.S	0.108784	0.274265	0.311425	3	-0.25044798739039,0.274265155045978,0.302535524027237	0.824	DERSGPEDSNDSRRGSGSPEDTPRSSGASSI	R.RGSphosGSPEDTPR.S	-0.127978	-0.127978	0.296991	2	0.0820266802356744,-0.337982201482489	0.497	DERSGPEDSNDSRRGSGSPEDTPRSSGASSI
sp|Q15003|CND2_HUMAN_87	sp|Q15003|CND2_HUMAN	R.LLASphosPSSR.S	0.234042	0.274278	0.310807	8	0.303322575655699,0.245232775325106,0.0811492732778126,0.409327475647922,0.701224847375628,0.341580630221203,-0.385638686764923,0.176135151025683	0.99	VFDLQFSTDSPRLLASPSSRSIDISATIPKF	R.LLASphosPSSR.S	-0.124462	-0.124462	0.0704061	2	-0.174246351522918,-0.0746771401505436	0.788	VFDLQFSTDSPRLLASPSSRSIDISATIPKF
sp|P98082|DAB2_HUMAN_723	sp|P98082|DAB2_HUMAN	R.QVSphosLPVTK.S	0.287547	0.274453	0.0407781	3	0.254924738095553,0.33326397394922,0.274452923692286	0.995	LNKINEPPKPAPRQVSLPVTKSTDNAFENPF	R.QVSphosLPVTK.S	0.191424	0.191424	NA	1	0.191424	0.939	LNKINEPPKPAPRQVSLPVTKSTDNAFENPF
sp|Q9H4L5|OSBL3_HUMAN_16	sp|Q9H4L5|OSBL3_HUMAN	K.LVSphosPSRSTSSCSSK.Q	0.274743	0.274743	NA	1	0.274743	0.625	MMSDEKNLGVSQKLVSPSRSTSSCSSKQGSR	K.LVSphosPSRSTSSCSSK.Q	-0.207105	-0.191457	0.13797	4	-0.189833562409716,-0.193080344103041,-0.390267335630745,-0.0552377889442848	0.987	MMSDEKNLGVSQKLVSPSRSTSSCSSKQGSR
sp|P54198|HIRA_HUMAN_586	sp|P54198|HIRA_HUMAN	K.ATPGAPALTSMTphosPTAVER.L	0.297682	0.275775	0.281352	14	0.258980821114263,-0.0094094227198176,0.453109381577665,0.593009405976112,0.407296193546524,0.00521364645557797,0.164686233823378,-0.241255828907462,0.496793858815188,0.6334383807081,0.292568975223405,0.134196062096941,0.20353886495793,0.775385039685915	0.982	ERSKATPGAPALTSMTPTAVERLKEQNLVKE	K.ATPGAPALTSMTphosPTAVER.L	0.317663	0.214292	0.315879	10	0.0482279872757429,0.0076271118728841,0.196968307609551,0.759184039744533,0.511868580191518,0.456621481867192,0.862957290731836,-0.0374283689214523,0.13898443877237,0.231615854589356	0.967	ERSKATPGAPALTSMTPTAVERLKEQNLVKE
sp|Q9Y6N7|ROBO1_HUMAN_1055	sp|Q9Y6N7|ROBO1_HUMAN	K.TFNSphosPNLK.D	0.263567	0.276115	0.124845	8	0.407459481753441,0.226028792882842,0.148026791417085,0.343931836242056,0.316872452055478,0.235357819786715,0.0438040366319977,0.387053914700181	0.992	DVDLSNKINEMKTFNSPNLKDGRFVNPSGQP	K.TFNSphosPNLKDGR.F	-0.0618802	-0.0618802	NA	1	-0.0618802	0.971	DVDLSNKINEMKTFNSPNLKDGRFVNPSGQP
sp|Q9BYV9|BACH2_HUMAN_337	sp|Q9BYV9|BACH2_HUMAN	R.SVASphosPSCLR.S	0.276701	0.276701	NA	1	0.276701	0.934	APAGAACLERSRSVASPSCLRSLFSITKSVE	R.SVASphosPSCLR.S	-0.119082	-0.119082	NA	1	-0.119082	0.819	APAGAACLERSRSVASPSCLRSLFSITKSVE
sp|Q9NXH8|TOR4A_HUMAN_63	sp|Q9NXH8|TOR4A_HUMAN	R.LLQPGGGPDVGTGAPRPGCSphosPR.A	0.228179	0.277007	0.200698	7	0.277007380543237,0.146543823589393,0.066236783393533,0.441665234476923,0.406938525283639,0.363279440921668,-0.104417680241335	0.992	GGGPDVGTGAPRPGCSPRAPRADLDQPKFFT	R.LLQPGGGPDVGTGAPRPGCSphosPR.A	0.189296	0.189296	NA	1	0.189296	0.965	GGGPDVGTGAPRPGCSPRAPRADLDQPKFFT
sp|Q5R3F8|PPR29_HUMAN_493	sp|Q5R3F8|PPR29_HUMAN	K.GLEAGLDTphosPK.V	0.28169	0.277546	0.189674	12	0.711177902369191,0.203227245482058,0.398233599871064,0.0744251905889617,0.328108602766475,0.391786384104881,0.126127928342418,0.226982383423735,0.126044445485056,0.353630199948035,0.407575828764895,0.0329656721040026	1	GEKLPTAKGLEAGLDTPKVATKGNYIEVRTG	K.GLEAGLDTphosPKVATK.G	-0.0789175	-0.0789175	0.00623927	2	-0.0833293122867964,-0.074505647495198	0.989	GEKLPTAKGLEAGLDTPKVATKGNYIEVRTG
sp|Q01082|SPTB2_HUMAN_2341	sp|Q01082|SPTB2_HUMAN	R.AQTLPTSVVTITSESSphosPGKREK.D	0.261545	0.277638	0.145173	14	0.110535594075648,0.343147890913059,0.278908895789837,0.166307433717438,0.534149464092203,0.443935606319345,-0.0436025830199946,0.187967862890256,0.301695489231278,0.326765402185313,0.358776108175563,0.151085984480956,0.225593709291401,0.276367100842459	0.989	AQTLPTSVVTITSESSPGKREKDKEKDKEKR	R.AQTLPTSVVTITSESSphosPGKREK.D	0.449521	0.449521	0.17157	2	0.328202683326203,0.570838593306242	0.941	AQTLPTSVVTITSESSPGKREKDKEKDKEKR
sp|P21333|FLNA_HUMAN_1081	sp|P21333|FLNA_HUMAN	K.AFGPGLQGGSphosAGSPARFTIDTK.G	0.277678	0.277678	0.0411941	2	0.248549035680139,0.306806332985739	0.5	KPSKVKAFGPGLQGGSAGSPARFTIDTKGAG	K.AFGPGLQGGSphosAGSPARFTIDTK.G	0.200558	0.185717	0.0686881	4	0.159565062536178,0.292552157247734,0.211868629067435,0.138245315941564	0.5	KPSKVKAFGPGLQGGSAGSPARFTIDTKGAG
sp|Q86V48|LUZP1_HUMAN_679	sp|Q86V48|LUZP1_HUMAN	K.LVNTTITphosPEPEPKPQPNSR.E	0.253897	0.278259	0.227759	6	0.322872208842613,-0.1369454692834,0.235087543002765,0.321429648140039,0.563148021979586,0.217791421574169	0.995	DIASLVTAKLVNTTITPEPEPKPQPNSREKA	K.LVNTTITphosPEPEPKPQPNSR.E	-0.0184413	-0.0184413	0.0429409	2	0.0119225010584429,-0.0488050700245883	0.986	DIASLVTAKLVNTTITPEPEPKPQPNSREKA
sp|O95772|STR3N_HUMAN_39	sp|O95772|STR3N_HUMAN	R.IESphosYEGREK.K	0.278771	0.278771	0.0115321	2	0.286925255674362,0.270616376710507	0.938	NIHSINPTQLMARIESYEGREKKGISDVRRT	R.IESphosYEGREKK.G	-0.282232	-0.282232	NA	1	-0.282232	0.916	NIHSINPTQLMARIESYEGREKKGISDVRRT
sp|Q13416|ORC2_HUMAN_116	sp|Q13416|ORC2_HUMAN	K.LASELAKTphosPQK.S	0.271458	0.278939	0.140886	36	0.157367657898936,0.363637316505756,0.347802979130912,0.237264025766271,-0.0633044070544722,0.0599461798775909,0.391086108097968,0.181262233886309,0.214856439634976,0.282240875536524,-0.0183219538837886,0.445373824338038,0.367314427567858,0.219928964008446,0.267906351131097,0.348764766959531,0.397640396084468,0.369931203240201,0.193649480735343,0.326495157486294,0.35376534945849,0.117444638110492,0.330173963027084,0.491034199989642,0.468296575954791,0.206563146658922,0.253692876889896,0.261593179999933,0.285359488156828,0.022225021171359,0.195618540606332,0.337125131447373,0.27563739323548,0.18685074863976,0.605244816989598,0.291018867716415	0.997	KHSEKMAKLASELAKTPQKSVSFSLKNDPEI	K.LASELAKTphosPQK.S	0.604154	0.471512	0.273999	3	0.919231586088344,0.471512384354066,0.421717091180711	0.993	KHSEKMAKLASELAKTPQKSVSFSLKNDPEI
sp|Q14318|FKBP8_HUMAN_296	sp|Q14318|FKBP8_HUMAN	R.SCSphosLVLEHQPDNIK.A	0.279006	0.279006	0.17856	2	0.152745419650987,0.405267009672574	0.696	SQLKLDHYRAALRSCSLVLEHQPDNIKALFR	R.SCSphosLVLEHQPDNIK.A	0.184576	0.184576	NA	1	0.184576	0.655	SQLKLDHYRAALRSCSLVLEHQPDNIKALFR
sp|Q13242|SRSF9_HUMAN_195	sp|Q13242|SRSF9_HUMAN	R.STSYGYSRSphosR.S	0.281255	0.279085	0.0433447	3	0.23903670367879,0.325644442268414,0.279084528259982	0.991	IRVYPERSTSYGYSRSRSGSRGRDSPYQSRG	R.STSYGYSRSphosR.S	0.180171	0.180171	0.0924356	2	0.245532556928531,0.114808840756117	0.976	IRVYPERSTSYGYSRSRSGSRGRDSPYQSRG
sp|Q96S94|CCNL2_HUMAN_338	sp|Q96S94|CCNL2_HUMAN	K.LVESphosPKEGK.G	0.242822	0.280105	0.200651	17	0.332216812177821,0.280105021735953,0.0116561136535076,0.437835099265734,0.350292448912956,0.360988094231317,0.177433705935031,0.173433349718807,0.202686921948468,-0.138905575848172,0.244816567184393,0.565124760679712,0.318415510337143,0.284929871024105,0.559261173543512,-0.104893959564935,0.0725854511090872	1	LDGTSGFSPAPKLVESPKEGKGSKPSPLSVK	K.LVESphosPKEGK.G	-0.177216	-0.124931	0.222266	4	-0.179527720959695,0.0267309245604017,-0.0703336371761805,-0.485734069708951	1	LDGTSGFSPAPKLVESPKEGKGSKPSPLSVK
sp|Q9H147|TDIF1_HUMAN_161	sp|Q9H147|TDIF1_HUMAN	R.QAEEECAHRGSphosPLPK.K	0.286142	0.280721	0.148407	25	-0.0737733541388936,0.215406364025004,-0.00765991281929072,0.373511222996801,0.279833690454461,0.371330659758214,0.254723420872101,0.420785790330186,0.474534917432174,0.286258592402493,0.441737842143491,0.183047151371949,0.0487807705823183,0.259468335801122,0.352515078019016,0.490426140848921,0.223755564664432,0.433314094752016,0.445608642057326,0.173348596702512,0.245372915401047,0.298222202209445,0.221603973190403,0.28072060427517,0.460670717163225	1	IKRGRQAEEECAHRGSPLPKKRKGRPPGHIL	R.QAEEECAHRGSphosPLPK.K	-0.10862	-0.149129	0.177996	12	-0.204769318616118,-0.189240950394491,0.00880227383774031,-0.185997042613049,0.0773840387521618,-0.159230141508759,0.303673881347485,-0.216962288367714,-0.408319723830211,-0.133506759980737,-0.0562497389615855,-0.139028908740849	1	IKRGRQAEEECAHRGSPLPKKRKGRPPGHIL
sp|O00571|DDX3X_HUMAN_594	sp|O00571|DDX3X_HUMAN	R.FSphosGGFGAR.D	0.234197	0.281333	0.27223	6	0.361463177194609,0.418668558869896,-0.214337973308878,0.201202260316237,0.0914602780466419,0.546724836145793	1	HYKGSSRGRSKSSRFSGGFGARDYRQSSGAS	K.SSRFSphosGGFGAR.D	-0.00924261	-0.00924261	0.160053	2	-0.12241714565617,0.103931927594082	0.986	HYKGSSRGRSKSSRFSGGFGARDYRQSSGAS
sp|O94880|PHF14_HUMAN_290	sp|O94880|PHF14_HUMAN	R.NSADDEELTNDSphosLTLSQSK.S	0.270397	0.281905	0.123294	16	0.267205223928574,0.283304362814392,0.381749358346552,0.394397854801723,0.323735062742714,0.179317549267111,0.366820725693841,0.13609733324339,0.328883554075679,0.476485261930684,0.280506309155749,0.122858327325751,0.13501542402461,0.27395499847858,0.0120649495168737,0.363957911928664	0.993	VLSRNSADDEELTNDSLTLSQSKSNEDSLIL	R.NSADDEELTNDSphosLTLSQSK.S	0.51044	0.51044	NA	1	0.51044	0.987	VLSRNSADDEELTNDSLTLSQSKSNEDSLIL
sp|P30291|WEE1_HUMAN_190	sp|P30291|WEE1_HUMAN	R.LFDTPHTphosPK.S	0.399421	0.282309	0.309788	8	0.859107053556809,0.704268523584469,0.706280054895089,0.285013027695764,0.029811377917934,0.168011773016091,0.279605680733392,0.163267381845487	0.996	PHKTFRKLRLFDTPHTPKSLLSKARGIDSSS	R.LFDTPHTphosPK.S	0.11062	0.11062	NA	1	0.11062	0.985	PHKTFRKLRLFDTPHTPKSLLSKARGIDSSS
sp|P33991|MCM4_HUMAN_110	sp|P33991|MCM4_HUMAN	R.SGVRGTphosPVR.Q	0.271386	0.282764	0.179484	15	-0.0131222971542856,0.135294618538918,0.590571707522464,0.526422147231499,0.107491361015689,0.30837652011624,0.303870491008602,0.0725320930106475,0.282763557109393,0.545740666733416,0.141772201554122,0.363099300351409,0.315704551199663,0.166985193027324,0.223293851578038	0.996	PSSRVEGTPRSGVRGTPVRQRPDLGSAQKGL	R.SGVRGTphosPVR.Q	0.298393	0.357647	0.243988	15	0.180690283007092,0.436547429150301,0.418495994332012,0.578645422835682,0.515684754356531,0.252082641927368,0.592246504904429,0.260659793144644,0.377775421982709,0.273952928509325,-0.0948631054848804,0.357647312098794,0.488508405950954,-0.28253156481438,0.120345255155782	0.992	PSSRVEGTPRSGVRGTPVRQRPDLGSAQKGL
sp|Q6ZRV2|FA83H_HUMAN_998	sp|Q6ZRV2|FA83H_HUMAN	R.MEDEGGFPVPQENGQPESphosPR.R	0.209434	0.28308	0.241381	4	0.385357704598851,0.39286665165761,-0.121289695649616,0.1808022932825	1	DEGGFPVPQENGQPESPRRLSLGQGDSTEAA	R.RMEDEGGFPVPQENGQPESphosPR.R	0.285346	0.259351	0.279807	9	0.152106573869788,0.486097260642062,0.222184880655388,0.375088725462368,0.70307387540093,-0.191651946192036,0.259350605266506,0.00389371695337589,0.557973102093291	1	DEGGFPVPQENGQPESPRRLSLGQGDSTEAA
sp|Q6UWZ7|ABRX1_HUMAN_336	sp|Q6UWZ7|ABRX1_HUMAN	L.MVEHTDIPEASphosPASTPQIIK.H	0.246963	0.28349	0.113356	4	0.250455141615925,0.31652539510288,0.334992690489376,0.085878147948082	0.881	DNLTLMVEHTDIPEASPASTPQIIKHKALDL	L.MVEHTDIPEASphosPASTPQIIK.H	0.382832	0.382832	NA	1	0.382832	0.99	DNLTLMVEHTDIPEASPASTPQIIKHKALDL
sp|Q6PJF5|RHDF2_HUMAN_387 388 389_C	sp|Q6PJF5|RHDF2_HUMAN	R.RSI(SST)phosVQR.Q	0.283655	0.283655	NA	1	0.283655	0.848	GVVGNWLNRSYRRSISSTVQRQLESFDSHRP VVGNWLNRSYRRSISSTVQRQLESFDSHRPY VGNWLNRSYRRSISSTVQRQLESFDSHRPYF	R.SI(SST)phosVQR.Q	0.00923147	0.00923147	NA	1	0.00923147	0.746	GVVGNWLNRSYRRSISSTVQRQLESFDSHRP VVGNWLNRSYRRSISSTVQRQLESFDSHRPY VGNWLNRSYRRSISSTVQRQLESFDSHRPYF
sp|Q9Y2K7|KDM2A_HUMAN_731	sp|Q9Y2K7|KDM2A_HUMAN	Q.LIHDPVSphosPR.G	0.352374	0.284569	0.326372	23	1.03432996104138,0.923198512356761,0.9304659857156,0.760397674189422,0.389906632132414,0.161732618873766,0.272753531335766,0.234011302541329,0.217563087431806,-0.116077470531509,0.37672361965477,0.284568791607889,0.496821515946316,0.267897794431742,0.195429379422195,0.0066438462529033,0.532691008352637,-0.356255785558408,0.199589566184853,0.21806943183389,0.360744232772078,0.392779833812285,0.320609372751178	1	PHSPTSMLQLIHDPVSPRGMVTRSSPGAGPS	L.IHDPVSphosPR.G	0.249989	0.294175	0.0870992	3	0.294174823515888,0.14965273119397,0.306138735771045	1	PHSPTSMLQLIHDPVSPRGMVTRSSPGAGPS
sp|Q14980|NUMA1_HUMAN_2015	sp|Q14980|NUMA1_HUMAN	K.ATSCFPRPMTphosPR.D	0.285599	0.285599	NA	1	0.285599	0.993	TPESKKATSCFPRPMTPRDRHEGRKQSTTEA	K.ATSCFPRPMTphosPR.D	-0.0665092	-0.0665092	NA	1	-0.0665092	0.993	TPESKKATSCFPRPMTPRDRHEGRKQSTTEA
sp|O75781|PALM_HUMAN_154	sp|O75781|PALM_HUMAN	R.VSNTphosPLR.T	0.285959	0.285959	NA	1	0.285959	0.97	QQTPVGTPKDKRVSNTPLRTVDGSPMMKAAM	R.VSNTphosPLR.T	0.331461	0.331461	NA	1	0.331461	0.927	QQTPVGTPKDKRVSNTPLRTVDGSPMMKAAM
sp|Q9H6T3|RPAP3_HUMAN_480 481_C	sp|Q9H6T3|RPAP3_HUMAN	K.KN(SS)phosQDDLFPTSDTPR.A	0.286904	0.286904	NA	1	0.286904	0.491	LANVIAATGTTSKKNSSQDDLFPTSDTPRAK ANVIAATGTTSKKNSSQDDLFPTSDTPRAKV	K.KN(SS)phosQDDLFPTSDTPR.A	0.222962	0.222962	0.097974	2	0.153683687801102,0.292239771243103	0.868	LANVIAATGTTSKKNSSQDDLFPTSDTPRAK ANVIAATGTTSKKNSSQDDLFPTSDTPRAKV
sp|Q96JY6|PDLI2_HUMAN_126 127 129_C	sp|Q96JY6|PDLI2_HUMAN	R.SSYSSP(TS)phosLSphosPR.A	0.287013	0.287013	NA	1	0.287013	0.56	YTESQSSLRSSYSSPTSLSPRAGSPFSPPPS TESQSSLRSSYSSPTSLSPRAGSPFSPPPSS SQSSLRSSYSSPTSLSPRAGSPFSPPPSSSS	R.SSYSSP(TS)phosLSphosPR.A	-0.201349	-0.201349	0.011086	2	-0.209187778094386,-0.193509747041723	0.636	YTESQSSLRSSYSSPTSLSPRAGSPFSPPPS TESQSSLRSSYSSPTSLSPRAGSPFSPPPSS SQSSLRSSYSSPTSLSPRAGSPFSPPPSSSS
sp|Q92618|ZN516_HUMAN_16	sp|Q92618|ZN516_HUMAN	R.RGPSphosPTRAGR.G	0.28709	0.28709	0.218206	2	0.132794924106645,0.441384179039053	0.952	MDRNREAEMELRRGPSPTRAGRGHEVDGDKA	R.RGPSphosPTRAGR.G	-1.22417	-1.22417	0.118112	2	-1.14065322374139,-1.30768916382147	0.796	MDRNREAEMELRRGPSPTRAGRGHEVDGDKA
sp|P43364|MAGAB_HUMAN_13	sp|P43364|MAGAB_HUMAN	R.RGGLGCSphosPASIK.R	0.287777	0.287777	0.1399	2	0.188853059941145,0.386701509692893	0.977	___METQFRRGGLGCSPASIKRKKKREDSGD	R.GGLGCSphosPASIK.R	0.299257	0.299257	0.174601	2	0.175795458460211,0.422718533696163	0.981	___METQFRRGGLGCSPASIKRKKKREDSGD
sp|Q96FF9|CDCA5_HUMAN_75 79	sp|Q96FF9|CDCA5_HUMAN	R.IVAHAVEVPAVQSphosPRRSphosPR.I	0.309254	0.288537	0.146949	5	0.412785890308336,0.221905741346673,0.127689317905557,0.288537400280394,0.495350703785429	1	LKRIVAHAVEVPAVQSPRRSPRISFFLEKEN VAHAVEVPAVQSPRRSPRISFFLEKENEPPG	R.IVAHAVEVPAVQSphosPRRSphosPR.L	0.0380574	0.0380574	NA	1	0.0380574	1	LKRIVAHAVEVPAVQSPRRSPRISFFLEKEN VAHAVEVPAVQSPRRSPRISFFLEKENEPPG
sp|Q12872|SFSWA_HUMAN_824	sp|Q12872|SFSWA_HUMAN	R.SphosVPTAYR.V	0.288598	0.288598	NA	1	0.288598	0.888	PRRRAHSPERRREERSVPTAYRVSRSPGASR	R.SphosVPTAYR.V	-0.217099	-0.217099	0.435614	2	0.0909267884731447,-0.52512455167073	0.971	PRRRAHSPERRREERSVPTAYRVSRSPGASR
sp|P14866|HNRPL_HUMAN_486 487_C	sp|P14866|HNRPL_HUMAN	R.F(ST)phosPEQAAK.N	0.288827	0.288827	0.132571	2	0.382569155379807,0.19508561251149	0.738	SCSYKDFSESRNNRFSTPEQAAKNRIQHPSN CSYKDFSESRNNRFSTPEQAAKNRIQHPSNV	R.F(ST)phosPEQAAK.N	0.404135	0.404135	NA	1	0.404135	0.692	SCSYKDFSESRNNRFSTPEQAAKNRIQHPSN CSYKDFSESRNNRFSTPEQAAKNRIQHPSNV
sp|P57768|SNX16_HUMAN_70	sp|P57768|SNX16_HUMAN	K.QTSVPDQMDNTSSVCSSphosPLIR.T	0.289401	0.289401	0.0423864	2	0.31937249410218,0.259429004700319	0.95	TSVPDQMDNTSSVCSSPLIRTKFTGTASSIE	K.QTSVPDQMDNTSSVCSSphosPLIR.T	0.0469663	0.0469663	NA	1	0.0469663	0.903	TSVPDQMDNTSSVCSSPLIRTKFTGTASSIE
sp|Q9Y385|UB2J1_HUMAN_184	sp|Q9Y385|UB2J1_HUMAN	R.QISphosFKAEVNSSGK.T	0.315759	0.29032	0.179104	14	0.310359037189125,0.249112838603853,0.32650782036666,0.568353962294058,0.214602295743309,0.501317637682763,0.184573278403485,0.566456644746135,0.0940605737417692,0.238236163514506,0.564351010071262,0.339626570121051,-0.00720935139383476,0.270281242405551	0.996	SSQADQEAKELARQISFKAEVNSSGKTISES	R.QISphosFKAEVNSSGK.T	0.157259	0.157259	0.284066	2	0.358124202801496,-0.0436065107597246	0.979	SSQADQEAKELARQISFKAEVNSSGKTISES
sp|Q15853|USF2_HUMAN_221 222_C	sp|Q15853|USF2_HUMAN	R.THP(YS)phosPKIDGTR.T	0.255505	0.290738	0.151542	4	0.206990722826267,0.378229121719868,0.374485577536166,0.0623124335465342	0.819	LQTGTQRTIAPRTHPYSPKIDGTRTPRDERR QTGTQRTIAPRTHPYSPKIDGTRTPRDERRR	R.THP(YS)phosPKIDGTR.T	0.228441	0.256757	0.0487799	5	0.265521298178735,0.256756658195247,0.200168957885089,0.1557836984384,0.263976785582908	0.618	LQTGTQRTIAPRTHPYSPKIDGTRTPRDERR QTGTQRTIAPRTHPYSPKIDGTRTPRDERRR
sp|P21359|NF1_HUMAN_2565	sp|P21359|NF1_HUMAN	K.RQEMESGITTphosPPK.M	0.290921	0.290921	NA	1	0.290921	0.973	DTKAPKRQEMESGITTPPKMRRVAETDYEME	K.RQEMESGITTphosPPKMR.R	-0.0630882	-0.0630882	NA	1	-0.0630883	0.951	DTKAPKRQEMESGITTPPKMRRVAETDYEME
sp|Q7RTP6|MICA3_HUMAN_1221	sp|Q7RTP6|MICA3_HUMAN	K.AVHSphosPIR.S	0.25234	0.292165	0.211417	4	0.426689541759118,-0.00166014575010101,0.426340110666595,0.157989885063064	1	EKPKADAPSDLKAVHSPIRSQPVTLPEARTP	K.AVHSphosPIRSQPVTLPEAR.T	0.003016	0.003016	0.112089	2	0.082275084479653,-0.0762430884015994	0.986	EKPKADAPSDLKAVHSPIRSQPVTLPEARTP
sp|Q9HCH0|NCK5L_HUMAN_492	sp|Q9HCH0|NCK5L_HUMAN	R.NSGSDGSphosPSPLLAR.R	0.292351	0.292351	NA	1	0.292351	0.467	PRNSRIPCRNSGSDGSPSPLLARRGLGGGEL	R.NSGSDGSphosPSPLLAR.R	0.14353	0.14353	NA	1	0.14353	0.492	PRNSRIPCRNSGSDGSPSPLLARRGLGGGEL
sp|Q86XJ1|GA2L3_HUMAN_570	sp|Q86XJ1|GA2L3_HUMAN	K.SALNLNQPVSVSSVSphosPVK.A	0.283959	0.292371	0.14225	13	-0.105430686253961,0.315040177099193,0.428438756163575,0.250135465834234,0.292370826840768,0.21668511764805,0.411356875902964,0.28861642143027,0.405322550283315,0.168256587024584,0.419119288772206,0.286378780933962,0.315180079190196	0.991	KSALNLNQPVSVSSVSPVKATQKSKDKNIVS	K.SALNLNQPVSVSSVSphosPVK.A	0.48134	0.48134	0.115541	2	0.563039657160463,0.399640521366416	0.918	KSALNLNQPVSVSSVSPVKATQKSKDKNIVS
sp|P61978|HNRPK_HUMAN_77	sp|P61978|HNRPK_HUMAN	R.TDYNASVSphosVPDSSGPER.I	0.292521	0.292521	NA	1	0.292521	0.976	GKNIKALRTDYNASVSVPDSSGPERILSISA	K.ALRTDYNASVSphosVPDSSGPER.L	0.192303	0.192303	NA	1	0.192303	0.853	GKNIKALRTDYNASVSVPDSSGPERILSISA
sp|Q9UPP1|PHF8_HUMAN_880	sp|Q9UPP1|PHF8_HUMAN	K.NSDDAPWSphosPK.A	0.221181	0.293211	0.19956	12	0.196484638173908,0.197781912077739,0.217568821618613,0.30443307972909,0.338827527378325,0.381092597205132,0.299400004524838,0.310141803737424,-0.201487419199007,0.287022214486973,-0.143836534872867,0.466739735618322	0.998	KSRPKKKKNSDDAPWSPKARVTPTLPKQDRP	K.KNSDDAPWSphosPK.A	0.260252	0.296482	0.298693	10	0.132688780907431,0.428212270603514,0.78688172801515,0.273947550525352,0.319016810886063,0.155309757314059,-0.0508107062433143,0.340452581655066,-0.289820424617744,0.506646560984716	0.995	KSRPKKKKNSDDAPWSPKARVTPTLPKQDRP
sp|P49585|PCY1A_HUMAN_362	sp|P49585|PCY1A_HUMAN	R.HKAAAYDISphosEDEED.-	0.293566	0.293566	NA	1	0.293566	0.991	SPANLSRHKAAAYDISEDEED__________	R.HKAAAYDISphosEDEED.-	0.111085	0.111085	NA	1	0.111084	0.987	SPANLSRHKAAAYDISEDEED__________
sp|O60293|ZC3H1_HUMAN_655	sp|O60293|ZC3H1_HUMAN	R.AFKPEETSSNSDPPSphosPPVLNNSHPVPR.S	0.229926	0.294456	0.152296	3	0.0559891034589783,0.339332610078602,0.294455582820239	0.994	RAFKPEETSSNSDPPSPPVLNNSHPVPRSNL	R.AFKPEETSSNSDPPSphosPPVLNNSHPVPR.S	-0.357238	-0.272002	0.420725	3	-0.814054421935316,0.0143435329513343,-0.27200247296057	0.985	RAFKPEETSSNSDPPSPPVLNNSHPVPRSNL
sp|Q9UKV3|ACINU_HUMAN_254	sp|Q9UKV3|ACINU_HUMAN	K.LSEGSQPAEEEEDQETphosPSRNLR.V	0.248219	0.295853	0.250249	8	0.230688862090516,0.361018046614993,0.570977387332486,0.364113677604584,-0.0642434771480479,0.530548454175127,-0.0454753808222902,0.0381260963720465	0.995	LSEGSQPAEEEEDQETPSRNLRVRADRNLKT	K.LSEGSQPAEEEEDQETphosPSRNLR.V	0.42487	0.42487	0.263686	2	0.611323747207273,0.238415841898811	0.963	LSEGSQPAEEEEDQETPSRNLRVRADRNLKT
sp|P49116|NR2C2_HUMAN_68	sp|P49116|NR2C2_HUMAN	K.VILASphosPETSSAK.Q	0.213352	0.295955	0.253813	8	0.345841137903976,0.18221781685952,0.379477265665789,0.0679746904324663,-0.33517503084358,0.317488602748678,0.274420542216614,0.474573996688505	0.995	LTSPDGAGTGKVILASPETSSAKQLIFTTSD	K.VILASphosPETSSAK.Q	0.67544	0.57788	0.429081	4	1.23778316166882,0.308218663451037,0.780628989171046,0.37513014937965	0.975	LTSPDGAGTGKVILASPETSSAKQLIFTTSD
sp|O75626|PRDM1_HUMAN_331 332 333 334_C	sp|O75626|PRDM1_HUMAN	R.SPIP(SSTT)phosPSPSARSSPDQSLK.S	0.296523	0.296523	NA	1	0.296523	0.125	YGIERPTYITRSPIPSSTTPSPSARSSPDQS GIERPTYITRSPIPSSTTPSPSARSSPDQSL IERPTYITRSPIPSSTTPSPSARSSPDQSLK ERPTYITRSPIPSSTTPSPSARSSPDQSLKS	R.SPIP(SSTT)phosPSPSARSSPDQSLK.S	0.231716	0.231716	NA	1	0.231716	0.125	YGIERPTYITRSPIPSSTTPSPSARSSPDQS GIERPTYITRSPIPSSTTPSPSARSSPDQSL IERPTYITRSPIPSSTTPSPSARSSPDQSLK ERPTYITRSPIPSSTTPSPSARSSPDQSLKS
sp|O75676|KS6A4_HUMAN_745	sp|O75676|KS6A4_HUMAN	R.RGSphosPAPANPGRAPVASK.G	0.297338	0.297338	NA	1	0.297338	0.983	RRKQKLRSATASRRGSPAPANPGRAPVASKG	R.RGSphosPAPANPGRAPVASK.G	-0.417116	-0.417116	NA	1	-0.417116	0.892	RRKQKLRSATASRRGSPAPANPGRAPVASKG
sp|Q96S94|CCNL2_HUMAN_326 327_C	sp|Q96S94|CCNL2_HUMAN	R.GLLPGGTQVLDG(TS)phosGFSPAPK.L	0.355748	0.297348	0.190237	19	0.0984943858241663,0.400927839598857,0.540031470099748,0.608249464308986,0.357982777914341,0.282117424630506,0.297348145087043,0.526979918984441,0.267126096903992,0.51169587052608,0.753550697380049,0.524915197146421,0.0875759719031817,0.112869757397563,0.280722133133853,0.215625666816474,0.498968691498595,0.221666972104697,0.172369213603327	0.453	QARGLLPGGTQVLDGTSGFSPAPKLVESPKE ARGLLPGGTQVLDGTSGFSPAPKLVESPKEG	R.GLLPGGTQVLDG(TS)phosGFSPAPK.L	0.365247	0.365247	NA	1	0.365247	0.332	QARGLLPGGTQVLDGTSGFSPAPKLVESPKE ARGLLPGGTQVLDGTSGFSPAPKLVESPKEG
sp|Q8WUF5|IASPP_HUMAN_84	sp|Q8WUF5|IASPP_HUMAN	R.YSSSSIPEPFGSRGSphosPR.K	0.262789	0.298195	0.0683561	5	0.298194926065078,0.242557882330252,0.152022714882654,0.320314257535755,0.300855272738445	0.99	RYSSSSIPEPFGSRGSPRKAATDGADTPFGR	R.YSSSSIPEPFGSRGSphosPR.K	0.246752	0.129406	0.215948	3	0.129406213996952,0.495966040125303,0.114882834335342	0.988	RYSSSSIPEPFGSRGSPRKAATDGADTPFGR
sp|Q00587|BORG5_HUMAN_101	sp|Q00587|BORG5_HUMAN	R.RMASphosPPAPSPAPPAISPIIK.N	0.237211	0.298373	0.204148	4	0.396483701473593,0.378631262881049,0.218115374428224,-0.0443856080317222	0.993	LQLVRRVGAPPRRMASPPAPSPAPPAISPII	R.RMASphosPPAPSPAPPAISPIIK.N	0.162525	0.162525	0.330105	2	0.395945020757029,-0.070894702067812	0.86	LQLVRRVGAPPRRMASPPAPSPAPPAISPII
sp|P29590|PML_HUMAN_866 867_C	sp|P29590|PML_HUMAN	R.AEGV(ST)phosPLAGR.G	0.281255	0.298881	0.19872	3	0.470574930759749,0.0743098387340194,0.298881150126773	0.775	EGLLEGPALARAEGVSTPLAGRGLAERASQQ GLLEGPALARAEGVSTPLAGRGLAERASQQS	R.AEGV(ST)phosPLAGR.G	0.426984	0.426984	0.265749	2	0.239071632990611,0.614897285528113	0.5	EGLLEGPALARAEGVSTPLAGRGLAERASQQ GLLEGPALARAEGVSTPLAGRGLAERASQQS
sp|O75643|U520_HUMAN_17	sp|O75643|U520_HUMAN	K.ANSphosNLVLQADR.S	0.299189	0.299189	NA	1	0.299189	1	ADVTARSLQYEYKANSNLVLQADRSLIDRTR	K.ANSphosNLVLQADR.S	0.0773223	0.0773223	NA	1	0.0773223	1	ADVTARSLQYEYKANSNLVLQADRSLIDRTR
sp|Q8NFZ4|NLGN2_HUMAN_718	sp|Q8NFZ4|NLGN2_HUMAN	R.LSPPGGSphosGSGVPGGGPLLPAAGR.E	0.299755	0.299755	NA	1	0.299755	0.474	RRQELRCRRLSPPGGSGSGVPGGGPLLPAAG	R.LSPPGGSphosGSGVPGGGPLLPAAGR.E	-0.845275	-0.845275	NA	1	-0.845275	0.467	RRQELRCRRLSPPGGSGSGVPGGGPLLPAAG
sp|Q96BH1|RNF25_HUMAN_450	sp|Q96BH1|RNF25_HUMAN	R.RESphosLGLESKDGS.-	0.300198	0.300198	0.428692	2	-0.00293301764257567,0.603329298998098	0.983	LPRGQGAYRPGTRRESLGLESKDGS______	R.RESphosLGLESKDGS.-	-0.122743	-0.122743	0.144438	2	-0.224876121617872,-0.0206104947658055	0.983	LPRGQGAYRPGTRRESLGLESKDGS______
tr|G5EA30|G5EA30_HUMAN_21 22_C	tr|G5EA30|G5EA30_HUMAN	C.SLN(SS)phosPVSK.K	0.176454	0.300866	0.27223	4	0.333568142169549,0.270051283971414,-0.229484294185482,0.331681415559675	0.868	LDFLPEMMVDHCSLNSSPVSKKMNGTLDHPD DFLPEMMVDHCSLNSSPVSKKMNGTLDHPDQ	C.SLN(SS)phosPVSK.K	0.306427	0.306427	NA	1	0.306427	0.869	LDFLPEMMVDHCSLNSSPVSKKMNGTLDHPD DFLPEMMVDHCSLNSSPVSKKMNGTLDHPDQ
sp|Q99590|SCAFB_HUMAN_963	sp|Q99590|SCAFB_HUMAN	R.IDRDSYSphosPR.W	0.327342	0.300988	0.252252	8	0.283501358595558,0.331188823530745,0.263736429345589,0.0820567835361408,0.389224142209258,0.0680949041556066,0.882457785451038,0.318474486465709	0.984	KSKSSSFGRIDRDSYSPRWKGRWANDGWRCP	R.IDRDSYSphosPR.W	-0.0577902	-0.00711832	0.130732	6	0.0124944749258987,0.0316976652342483,-0.0267311224573708,-0.157034624391426,-0.27313932025532,0.0659716947599934	0.983	KSKSSSFGRIDRDSYSPRWKGRWANDGWRCP
sp|Q6PJG2|EMSA1_HUMAN_715	sp|Q6PJG2|EMSA1_HUMAN	M.GEATphosPVSIEPR.I	0.252269	0.301063	0.173415	14	0.264800312235996,0.339194115172397,0.337326449546274,0.405648662167904,0.401319331152894,-0.0469164725201934,0.132445468333439,0.34438041095289,0.121254662117015,0.203269454365685,0.477158060574479,0.0185165906110548,0.0513900426497104,0.481983904695273	0.991	SAEVTPPVLSVMGEATPVSIEPRINVGSRFQ	M.GEATphosPVSIEPR.L	0.253912	0.304686	0.145329	3	0.367043262582817,0.0900080364415649,0.304686145246829	0.983	SAEVTPPVLSVMGEATPVSIEPRINVGSRFQ
sp|Q52LW3|RHG29_HUMAN_1029	sp|Q52LW3|RHG29_HUMAN	R.LLLASphosPPNER.N	0.219014	0.301107	0.234109	6	0.373651357463304,0.313252867711744,0.47410671261591,0.288960925552424,-0.0105547724386887,-0.125331982691838	1	KIRPVSLPVDRLLLASPPNERNGRNMGNVNL	R.LLLASphosPPNERNGR.N	-0.0783415	-0.0783415	NA	1	-0.0783415	1	KIRPVSLPVDRLLLASPPNERNGRNMGNVNL
sp|P04626|ERBB2_HUMAN_1166	sp|P04626|ERBB2_HUMAN	R.EGPLPAARPAGATphosLERPK.T	0.245332	0.301203	0.146599	6	0.119931331979732,0.317769638987004,0.0129165788415927,0.386341640816699,0.284636915010374,0.350394643492774	1	SPREGPLPAARPAGATLERPKTLSPGKNGVV	R.EGPLPAARPAGATphosLERPK.T	-0.0201449	-0.023595	0.0366235	4	0.0248201047493339,-0.0398620800446784,-0.00732783794157251,-0.0582099021425656	1	SPREGPLPAARPAGATLERPKTLSPGKNGVV
sp|O60503|ADCY9_HUMAN_1307	sp|O60503|ADCY9_HUMAN	K.DAHLSphosPK.R	0.228191	0.301255	0.237593	5	0.301254583508338,-0.140721725491776,0.443913344612873,0.399822851872522,0.136687825053783	1	SLGSDSSTQAKDAHLSPKRPWKEPVKAEERG	K.DAHLSphosPK.R	0.434514	0.434514	NA	1	0.434514	1	SLGSDSSTQAKDAHLSPKRPWKEPVKAEERG
sp|Q9UQ35|SRRM2_HUMAN_2121	sp|Q9UQ35|SRRM2_HUMAN	F.SRPSphosMSPTPLDR.C	0.277987	0.301307	0.244564	6	0.341433083296648,0.66823329800214,0.28600966434267,0.316604464225664,0.1173190045,-0.0616747075879651	0.471	PVALNSSRMSCFSRPSMSPTPLDRCRSPGML	R.MSCFSRPSphosMSPTPLDR.C	-0.051303	0.0102483	0.414608	5	0.364186912887271,0.227834374447563,-0.700830412925143,0.0102482796333532,-0.157954222552461	0.481	PVALNSSRMSCFSRPSMSPTPLDRCRSPGML
sp|Q12959|DLG1_HUMAN_575	sp|Q12959|DLG1_HUMAN	S.SISSGSGSphosLR.T	0.301389	0.301389	NA	1	0.301389	0.982	LREQMMNSSISSGSGSLRTSQKRSLYVRALF	R.EQMMNSSISSGSGSphosLR.T	-0.0524187	-0.122443	0.211641	13	-0.0129532603718174,-0.17338061327161,-0.17698353736731,0.21936042050596,0.0338286244704732,0.396193618120182,-0.16585062498636,-0.122443454164804,-0.345229101360744,-0.0182344746998749,-0.25928081086587,-0.221373163422405,0.164903768160799	0.973	LREQMMNSSISSGSGSLRTSQKRSLYVRALF
sp|P62995|TRA2B_HUMAN_85 86 87_C	sp|P62995|TRA2B_HUMAN	R.(SYS)phosRDYR.R	0.30172	0.30172	NA	1	0.30172	0.755	RSRSRSRSHRRSRSRSYSRDYRRRHSHSHSP SRSRSRSHRRSRSRSYSRDYRRRHSHSHSPM RSRSRSHRRSRSRSYSRDYRRRHSHSHSPMS	R.(SYS)phosRDYR.R	-0.32516	-0.261152	0.311387	4	-0.0188921332491643,-0.24914174574692,-0.273163000554202,-0.75944366282009	0.642	RSRSRSRSHRRSRSRSYSRDYRRRHSHSHSP SRSRSRSHRRSRSRSYSRDYRRRHSHSHSPM RSRSRSHRRSRSRSYSRDYRRRHSHSHSPMS
sp|O75151|PHF2_HUMAN_1058 1059_C	sp|O75151|PHF2_HUMAN	R.RPSA(SS)phosPNNNTAAK.G	0.301801	0.301801	NA	1	0.301801	0.828	PMAPGVFLTQRRPSASSPNNNTAAKGKRTKK MAPGVFLTQRRPSASSPNNNTAAKGKRTKKG	R.RPSA(SS)phosPNNNTAAK.G	0.189924	0.189924	NA	1	0.189924	0.782	PMAPGVFLTQRRPSASSPNNNTAAKGKRTKK MAPGVFLTQRRPSASSPNNNTAAKGKRTKKG
sp|Q8IYH5|ZZZ3_HUMAN_82	sp|Q8IYH5|ZZZ3_HUMAN	R.ESWVSphosPR.K	0.289594	0.302089	0.0810472	3	0.363668554823181,0.203025481416715,0.302089380144176	0.992	RTTDLKQQSTRESWVSPRKRGLSSSEKDNIE	R.ESWVSphosPR.K	-0.133717	-0.133717	NA	1	-0.133718	0.985	RTTDLKQQSTRESWVSPRKRGLSSSEKDNIE
sp|Q86V48|LUZP1_HUMAN_569 570_C	sp|Q86V48|LUZP1_HUMAN	K.AIGALA(SS)phosR.R	0.392293	0.302897	0.19209	3	0.612789621278258,0.302896501486533,0.261193848514143	0.5	QAANSGCSKAIGALASSRRSSSEGLSKGKKA AANSGCSKAIGALASSRRSSSEGLSKGKKAA	K.AIGALA(SS)phosR.R	-0.11705	-0.11705	0.0735013	2	-0.169023588058403,-0.0650770672101776	0.5	QAANSGCSKAIGALASSRRSSSEGLSKGKKA AANSGCSKAIGALASSRRSSSEGLSKGKKAA
sp|Q9H9L4|KANL2_HUMAN_17	sp|Q9H9L4|KANL2_HUMAN	R.GRITphosPVPR.S	0.363837	0.303343	0.18515	5	0.575536932341517,0.303342823034305,0.301294167653754,0.520506009680533,0.118503770528526	1	NRIRIHVLPTNRGRITPVPRSQEPLSCAFTH	R.GRITphosPVPR.S	-0.125527	-0.125527	0.127926	2	-0.215985108707175,-0.0350696842975483	1	NRIRIHVLPTNRGRITPVPRSQEPLSCAFTH
sp|Q96MH2|HEXI2_HUMAN_76	sp|Q96MH2|HEXI2_HUMAN	R.TQSphosPGGCSAEAVLAR.K	0.246358	0.304368	0.228927	5	0.327501126658915,-0.128034161359814,0.304368276553499,0.490159030386672,0.237797293453159	0.975	AVGGLGWNSRSPRTQSPGGCSAEAVLARKKH	R.TQSphosPGGCSAEAVLAR.K	0.217334	0.171384	0.283789	5	0.171383977051671,-0.0148262943063473,0.235190310276211,0.688012390335377,0.00690897036692337	0.969	AVGGLGWNSRSPRTQSPGGCSAEAVLARKKH
tr|F8WF36|F8WF36_HUMAN_16	tr|F8WF36|F8WF36_HUMAN	R.LPPESphosPGPPESPGPPEREAAAAR.R	0.304551	0.304551	0.0467731	2	0.337624980540082,0.271477896149949	0.926	MRWPQPGAAARLPPESPGPPESPGPPEREAA	R.LPPESphosPGPPESPGPPEREAAAAR.R	-0.24475	-0.24475	NA	1	-0.24475	0.5	MRWPQPGAAARLPPESPGPPESPGPPEREAA
sp|O75367|H2AY_HUMAN_129	sp|O75367|H2AY_HUMAN	K.LEAIITphosPPPAK.K	0.299116	0.305557	0.180333	46	0.37895678127458,0.671495975064983,0.117708919176471,0.28467148445516,0.518728609064059,0.67265132329341,0.585882713824556,0.418740595839227,0.152837604188668,0.393399005897025,0.583160284566473,0.367252231907086,0.338504872485197,0.343843697912573,0.271534822134093,0.405123530016356,0.246696500315295,0.375410577924987,0.171793170452459,0.436648931550403,0.467705613111504,0.252725540136932,0.101852465975606,0.426573846861481,0.296549057070934,0.182476026470183,0.417746156546276,0.318699510439419,0.000653758753386732,0.162239965766006,0.0376489612981557,0.479556898587791,0.29804407497607,0.196280250958008,0.37571281367012,0.523639003490952,0.152800277351431,0.328832610342421,0.0974851725617987,0.313068846401709,0.256783339444558,0.194156491154697,0.162981731094252,0.076222804405309,0.112315422133199,-0.208461916625641	1	LAKKRGSKGKLEAIITPPPAKKAKSPSQKKP	K.GKLEAIITphosPPPAKK.A	0.247296	0.265176	0.38573	4	0.66559663303082,0.444866845244527,-0.206763312354075,0.0854852935183498	1	LAKKRGSKGKLEAIITPPPAKKAKSPSQKKP
sp|Q9BXB5|OSB10_HUMAN_29 30_C	sp|Q9BXB5|OSB10_HUMAN	R.ATSAG(SS)phosPSCSLAGR.G	0.305801	0.305801	NA	1	0.305801	0.837	SNSSSRSSSRATSAGSSPSCSLAGRGVSSRS NSSSRSSSRATSAGSSPSCSLAGRGVSSRSA	R.ATSAG(SS)phosPSCSLAGR.G	-0.0641657	-0.03192	0.205962	7	-0.408457168076163,0.13400542879789,-0.224417440535769,0.106911596769002,0.120432273442263,-0.145714794107462,-0.0319200058552104	0.498	SNSSSRSSSRATSAGSSPSCSLAGRGVSSRS NSSSRSSSRATSAGSSPSCSLAGRGVSSRSA
sp|Q5VUA4|ZN318_HUMAN_1008	sp|Q5VUA4|ZN318_HUMAN	K.SphosKSPEKVSSFSNSSSNK.E	0.30591	0.30591	NA	1	0.30591	0.498	SDSREPTEKPGKAEKSKSPEKVSSFSNSSSN	K.SphosKSPEKVSSFSNSSSNK.E	0.0135515	0.0135515	0.0941775	2	-0.0530421034633098,0.0801450620369656	0.478	SDSREPTEKPGKAEKSKSPEKVSSFSNSSSN
sp|Q9Y2W1|TR150_HUMAN_406	sp|Q9Y2W1|TR150_HUMAN	K.TDSEKPFRGSphosQSPKR.Y	0.272061	0.306671	0.119727	6	0.276817143435774,0.336525244744024,0.403942621457357,0.0930417944137424,0.355387281591847,0.166653162591902	0.5	DSFAPKTDSEKPFRGSQSPKRYKLRDDFEKK	K.TDSEKPFRGSphosQSPK.R	-0.0212148	-0.0967758	0.195824	3	-0.0967757626789403,-0.168000604031871,0.201132073987633	0.508	DSFAPKTDSEKPFRGSQSPKRYKLRDDFEKK
sp|Q9UHJ3|SMBT1_HUMAN_775	sp|Q9UHJ3|SMBT1_HUMAN	R.TFSFSDDENKPPSphosPK.E	0.31397	0.307746	0.104701	10	0.149812149537647,0.305875216406464,0.249643508472024,0.248488383029763,0.350422470740249,0.234157242616368,0.384866523615007,0.377278635693329,0.529538899149072,0.309617439510164	0.998	ELRTFSFSDDENKPPSPKEIRIEVAERLHLD	R.TFSFSDDENKPPSphosPK.E	0.451988	0.451988	NA	1	0.451988	0.996	ELRTFSFSDDENKPPSPKEIRIEVAERLHLD
sp|Q5T5U3|RHG21_HUMAN_616	sp|Q5T5U3|RHG21_HUMAN	R.GISQDRSphosPLVK.V	0.23121	0.307947	0.334922	6	-0.117768448413715,0.587292437432341,0.462428306654631,0.497249311949591,0.153465769904759,-0.195406134370499	0.993	TTCGMSLPRGISQDRSPLVKVRSNSLKAPST	R.GISQDRSphosPLVK.V	0.122816	0.122816	NA	1	0.122816	0.972	TTCGMSLPRGISQDRSPLVKVRSNSLKAPST
sp|Q8WXE0|CSKI2_HUMAN_403	sp|Q8WXE0|CSKI2_HUMAN	R.VGLSPDSPAGDRNSphosVGSEGSVGSIR.S	0.249421	0.308476	0.254635	7	0.314255691274934,0.308475495708369,0.435300449604345,0.54434897329248,0.192095289010666,-0.255257250372262,0.206729563402838	0.921	PRVGLSPDSPAGDRNSVGSEGSVGSIRSAGS	R.VGLSPDSPAGDRNSphosVGSEGSVGSIR.S	-0.0154933	-0.0154933	0.107738	2	-0.0916754552841886,0.0606889412479261	0.955	PRVGLSPDSPAGDRNSVGSEGSVGSIRSAGS
sp|Q8TCU4|ALMS1_HUMAN_3779 3780 3781_C	sp|Q8TCU4|ALMS1_HUMAN	R.(SSS)phosVSTIDTAR.L	0.308737	0.308737	NA	1	0.308737	0.376	DILTQTDREVALHERSSSVSTIDTARLIQAF ILTQTDREVALHERSSSVSTIDTARLIQAFG LTQTDREVALHERSSSVSTIDTARLIQAFGH	R.(SSS)phosVSTIDTAR.L	0.242537	0.242537	NA	1	0.242537	0.262	DILTQTDREVALHERSSSVSTIDTARLIQAF ILTQTDREVALHERSSSVSTIDTARLIQAFG LTQTDREVALHERSSSVSTIDTARLIQAFGH
sp|Q99729|ROAA_HUMAN_242	sp|Q99729|ROAA_HUMAN	K.EVYQQQQYGSphosGGR.G	0.308905	0.308905	0.273904	2	0.115225392915496,0.502584720762258	0.883	KVAQPKEVYQQQQYGSGGRGNRNRGNRGSGG	K.EVYQQQQYGSphosGGRGNR.N	-0.232672	-0.232672	NA	1	-0.232672	0.702	KVAQPKEVYQQQQYGSGGRGNRNRGNRGSGG
sp|Q09666|AHNK_HUMAN_324	sp|Q09666|AHNK_HUMAN	K.FGVSTGREGQTphosPK.A	0.243216	0.308928	0.24676	3	0.45046847797937,-0.0297472990826872,0.308927498931098	0.986	MKVPKFGVSTGREGQTPKAGLRVSAPEVSVG	R.EGQTphosPKAGLR.V	-0.177145	-0.271565	0.235165	6	-0.31484784930284,-0.162467310886106,-0.330121026459778,-0.275194033598394,-0.267936005030616,0.287695088393868	1	MKVPKFGVSTGREGQTPKAGLRVSAPEVSVG
sp|Q14699|RFTN1_HUMAN_238 239_C	sp|Q14699|RFTN1_HUMAN	K.QP(SS)phosPSGEGDGGELSPQGVSK.T	0.438112	0.309556	0.295109	3	0.229087070271516,0.309556004516418,0.775692567092812	0.331	PSSGPRGEVPLAKQPSSPSGEGDGGELSPQG SSGPRGEVPLAKQPSSPSGEGDGGELSPQGV	R.GEVPLAKQP(SS)phosPSGEGDGGELSPQGVSK.T	-0.157124	-0.157124	NA	1	-0.157124	0.455	PSSGPRGEVPLAKQPSSPSGEGDGGELSPQG SSGPRGEVPLAKQPSSPSGEGDGGELSPQGV
sp|Q16695|H31T_HUMAN_58 59_C	sp|Q16695|H31T_HUMAN	K.(ST)phosELLIR.K	0.337598	0.309984	0.244065	4	0.447605523126568,0.627675401124328,0.172363567036882,0.102748321516812	0.898	RPGTVALREIRRYQKSTELLIRKLPFQRLMR PGTVALREIRRYQKSTELLIRKLPFQRLMRE	R.RYQK(ST)phosELLIR.K	-0.228935	-0.228935	NA	1	-0.228936	0.619	RPGTVALREIRRYQKSTELLIRKLPFQRLMR PGTVALREIRRYQKSTELLIRKLPFQRLMRE
sp|P78347|GTF2I_HUMAN_558	sp|P78347|GTF2I_HUMAN	R.TNTphosPVKEDWNVR.I	0.405901	0.310541	0.192922	7	0.310541183007357,0.642753295920825,0.235449344279729,0.221394206191753,0.621277198880009,0.560888654297091,0.249002976650932	0.957	LLTHSTTEVTQPRTNTPVKEDWNVRITKLRK	R.TNTphosPVKEDWNVR.L	0.323015	0.408011	0.225359	5	0.0739036074363661,0.528920945644308,0.514951996443849,0.0892867450179395,0.408011324074124	0.934	LLTHSTTEVTQPRTNTPVKEDWNVRITKLRK
sp|O94854|K0754_HUMAN_181	sp|O94854|K0754_HUMAN	K.TESphosELKFEEDER.W	0.322785	0.311283	0.159833	7	0.103623053760409,0.320617583640457,0.607145636718371,0.311283272286849,0.240019460921794,0.246447911909384,0.430357871813157	0.978	ELHVLITPSLREKTESELKFEEDERWIMMEA	R.EKTESphosELKFEEDER.W	1.07556	1.07556	NA	1	1.07556	0.936	ELHVLITPSLREKTESELKFEEDERWIMMEA
sp|Q09666|AHNK_HUMAN_5737	sp|Q09666|AHNK_HUMAN	K.GKGGVTGSPEASISphosGSKGDLK.S	0.360913	0.311372	0.147173	4	0.24730960922648,0.280309883054321,0.573598884480074,0.34243321630105	0.811	PKGKGGVTGSPEASISGSKGDLKSSKASLGS	K.GGVTGSPEASISphosGSKGDLK.S	0.64953	0.64953	NA	1	0.64953	0.45	PKGKGGVTGSPEASISGSKGDLKSSKASLGS
sp|Q99569|PKP4_HUMAN_283	sp|Q99569|PKP4_HUMAN	R.AASPYSQRPASPTphosAIRR.I	0.229644	0.311648	0.139846	5	0.311648474844732,0.0971157463553265,0.356428564834252,0.0593084539949935,0.323719362862805	0.911	AARAASPYSQRPASPTAIRRIGSVTSRQTSN	R.AASPYSQRPASPTphosAIRR.L	-0.463788	-0.463788	0.000831713	2	-0.463200139558636,-0.464376359124484	0.861	AARAASPYSQRPASPTAIRRIGSVTSRQTSN
sp|Q13501|SQSTM_HUMAN_365 366_C	sp|Q13501|SQSTM_HUMAN	Q.SLQMPESEGP(SS)phosLDPSQEGPTGLK.E	0.264619	0.312728	0.153766	4	0.264270954356642,0.361185268934359,0.0477229008611484,0.385295483295855	0.853	TGELQSLQMPESEGPSSLDPSQEGPTGLKEA GELQSLQMPESEGPSSLDPSQEGPTGLKEAA	L.QMPESEGP(SS)phosLDPSQEGPTGLK.E	0.763701	0.763701	NA	1	0.763701	0.498	TGELQSLQMPESEGPSSLDPSQEGPTGLKEA GELQSLQMPESEGPSSLDPSQEGPTGLKEAA
sp|Q96T37|RBM15_HUMAN_365	sp|Q96T37|RBM15_HUMAN	R.VGAGAGAAPFREVDEISphosPEDDQRANR.T	0.27323	0.312977	0.168372	4	0.323710595326866,0.0353693969876485,0.431595974351458,0.302242774821054	1	GAGAGAAPFREVDEISPEDDQRANRTLFLGN	R.VGAGAGAAPFREVDEISphosPEDDQRANR.T	0.183935	0.183935	NA	1	0.183935	1	GAGAGAAPFREVDEISPEDDQRANRTLFLGN
sp|Q9P2D1|CHD7_HUMAN_2551	sp|Q9P2D1|CHD7_HUMAN	K.AFEEDIETphosPPTR.N	0.313384	0.313384	0.0541207	2	0.275115182583945,0.351653364901985	0.992	AEDAEVTKAFEEDIETPPTRNIPSPGQLDPD	K.AFEEDIETphosPPTR.N	0.472856	0.472856	0.283217	2	0.272591564611491,0.673121274787394	0.982	AEDAEVTKAFEEDIETPPTRNIPSPGQLDPD
sp|Q9ULP9|TBC24_HUMAN_480	sp|Q9ULP9|TBC24_HUMAN	A.SSDPADRLSphosPFLAAR.H	0.313595	0.313595	0.057426	2	0.272988518705873,0.354201193393965	0.974	APLSHSASSDPADRLSPFLAARHFNLPSKTE	A.SSDPADRLSphosPFLAAR.H	0.146356	0.146356	NA	1	0.146356	0.937	APLSHSASSDPADRLSPFLAARHFNLPSKTE
sp|Q15746|MYLK_HUMAN_341 342 343 344_C	sp|Q15746|MYLK_HUMAN	K.(TSSS)phosITLQAAR.V	0.314039	0.314039	NA	1	0.314039	0.317	KDSPRTAPQTPVLQKTSSSITLQAARVQPEP DSPRTAPQTPVLQKTSSSITLQAARVQPEPR SPRTAPQTPVLQKTSSSITLQAARVQPEPRA PRTAPQTPVLQKTSSSITLQAARVQPEPRAP	K.(TSSS)phosITLQAAR.V	0.0653786	0.0653786	NA	1	0.0653786	0.831	KDSPRTAPQTPVLQKTSSSITLQAARVQPEP DSPRTAPQTPVLQKTSSSITLQAARVQPEPR SPRTAPQTPVLQKTSSSITLQAARVQPEPRA PRTAPQTPVLQKTSSSITLQAARVQPEPRAP
sp|P48634|PRC2A_HUMAN_1347	sp|P48634|PRC2A_HUMAN	K.EAPPPVLLTphosPK.A	0.315478	0.314313	0.2159	20	0.527105472008987,0.150004671646666,0.795518564464412,0.167422711318901,0.632713819532921,0.401963438416811,0.592746681859605,0.292507625175017,0.364572070011368,0.35116253630927,0.336119140406082,0.220637214189204,-0.00751561622831513,0.205738506958058,0.244166023401292,0.103714746976316,0.130327979624847,0.366336467232984,0.481727252882311,-0.0474040160067644	1	SERRGDKEAPPPVLLTPKAVGTPGGGGGGAV	R.RGDKEAPPPVLLTphosPK.A	0.0511519	0.0511519	0.0774731	2	0.1059336466548,-0.00362986665326966	1	SERRGDKEAPPPVLLTPKAVGTPGGGGGGAV
sp|Q6PKG0|LARP1_HUMAN_847	sp|Q6PKG0|LARP1_HUMAN	R.TASphosISSSPSEGTPTVGSYGCTPQSLPK.F	0.327336	0.314337	0.171844	3	0.314336808243736,0.162360460132233,0.505310360503625	0.597	VGWVMDSREHRPRTASISSSPSEGTPTVGSY	R.TASphosISSSPSEGTPTVGSYGCTPQSLPK.F	0.315277	0.315277	0.145235	2	0.212580029440323,0.417973715555578	0.913	VGWVMDSREHRPRTASISSSPSEGTPTVGSY
sp|Q14457|BECN1_HUMAN_29 30_C	sp|Q14457|BECN1_HUMAN	R.CSQPLKLD(TS)phosFK.I	0.314348	0.314348	NA	1	0.314348	0.804	VSFVCQRCSQPLKLDTSFKILDRVTIQELTA SFVCQRCSQPLKLDTSFKILDRVTIQELTAP	R.CSQPLKLD(TS)phosFK.L	0.827137	0.827137	NA	1	0.827137	0.498	VSFVCQRCSQPLKLDTSFKILDRVTIQELTA SFVCQRCSQPLKLDTSFKILDRVTIQELTAP
sp|Q9BQG0|MBB1A_HUMAN_1159 1161	sp|Q9BQG0|MBB1A_HUMAN	K.EIPSphosATphosQSPISK.K	0.287197	0.314561	0.212091	30	0.338712634439865,0.0846579149915403,0.317215798876558,0.276494564367292,0.333018246632478,0.286709181623305,0.343220759528738,0.012207235361454,0.41314246363137,0.0438528126938396,0.315178861357571,0.313943738449573,0.311630283442754,0.559613044954371,0.28076452686783,0.698003821107622,0.429984414774963,0.161181338661444,0.392241259954737,0.237089100132351,0.297013432124381,0.630282593090279,0.449528418045206,-0.420735763057895,0.063520044828905,0.33298324381058,0.31614410498925,0.0626955280563577,0.214098049785805,0.521521421860138	0.675	VQRPKLEKKDAKEIPSATQSPISKKRKKKGF RPKLEKKDAKEIPSATQSPISKKRKKKGFLP	K.EIPSphosATphosQSPISK.K	0.248904	0.248904	NA	1	0.248904	0.664	VQRPKLEKKDAKEIPSATQSPISKKRKKKGF RPKLEKKDAKEIPSATQSPISKKRKKKGFLP
sp|Q8NEZ4|KMT2C_HUMAN_111	sp|Q8NEZ4|KMT2C_HUMAN	R.SphosVSEESANSLVSVGVEAK.I	0.314589	0.314589	NA	1	0.314589	0.498	AEVDNSKQLIPTLQRSVSEESANSLVSVGVE	R.SphosVSEESANSLVSVGVEAK.L	0.396589	0.396589	NA	1	0.396588	0.456	AEVDNSKQLIPTLQRSVSEESANSLVSVGVE
sp|Q92738|US6NL_HUMAN_585	sp|Q92738|US6NL_HUMAN	R.HALYPPSphosPR.K	0.281958	0.314824	0.350668	5	0.314824267381026,-0.235367473237284,0.184210329548066,0.721603370371776,0.424518920179292	0.991	ERAYSQSPRHALYPPSPRKHAEPSSSPSKVS	R.HALYPPSphosPR.K	0.000639343	0.000639343	NA	1	0.000639343	0.911	ERAYSQSPRHALYPPSPRKHAEPSSSPSKVS
sp|Q15772|SPEG_HUMAN_449	sp|Q15772|SPEG_HUMAN	R.GAPWGTphosPGASQEELRAPGSVAER.R	0.316328	0.316328	NA	1	0.316328	0.967	RSLEQPKSERGAPWGTPGASQEELRAPGSVA	R.GAPWGTphosPGASQEELRAPGSVAER.R	0.6915	0.6915	NA	1	0.6915	0.987	RSLEQPKSERGAPWGTPGASQEELRAPGSVA
sp|Q9UPU9|SMAG1_HUMAN_422 423 424_C	sp|Q9UPU9|SMAG1_HUMAN	K.AYSSP(STT)phosPEAR.R	0.316351	0.316351	NA	1	0.316351	0.308	LHQMILTPIKAYSSPSTTPEARRREPQAPRQ HQMILTPIKAYSSPSTTPEARRREPQAPRQP QMILTPIKAYSSPSTTPEARRREPQAPRQPS	K.AYSSP(STT)phosPEAR.R	-0.00460073	-0.00460073	NA	1	-0.00460073	0.667	LHQMILTPIKAYSSPSTTPEARRREPQAPRQ HQMILTPIKAYSSPSTTPEARRREPQAPRQP QMILTPIKAYSSPSTTPEARRREPQAPRQPS
sp|Q9H0G5|NSRP1_HUMAN_275	sp|Q9H0G5|NSRP1_HUMAN	K.VIETphosPENDFK.H	0.37457	0.316582	0.236356	15	0.759868454793034,0.72851019935615,0.313268109849314,0.705407059730454,0.440014636296667,0.246551291876539,0.617931501307302,0.335093366711774,0.379796805524133,0.177892333140402,0.229048068341905,-0.071543595716702,0.177092789021734,0.316582233475514,0.263036037028737	1	IEETRVNCRREKVIETPENDFKHHRSQNHSR	R.EKVIETphosPENDFK.H	0.124453	0.0373232	0.29311	3	0.451249011660642,-0.115211685842692,0.0373231771607641	1	IEETRVNCRREKVIETPENDFKHHRSQNHSR
sp|Q13523|PRP4B_HUMAN_356	sp|Q13523|PRP4B_HUMAN	R.SLSphosPKPR.D	0.282998	0.316856	0.0864512	5	0.129484957524909,0.311264041890837,0.316856134163274,0.318505625467492,0.338880766631272	0.97	SPSRRPGRSPKRRSLSPKPRDKSRRSRSPLL	R.SLSphosPKPR.D	-0.283869	-0.283869	NA	1	-0.283869	0.967	SPSRRPGRSPKRRSLSPKPRDKSRRSRSPLL
sp|Q92499|DDX1_HUMAN_481	sp|Q92499|DDX1_HUMAN	K.DNTRPGANSphosPEMWSEAIK.I	0.317462	0.317462	NA	1	0.317462	0.796	TDDVHAKDNTRPGANSPEMWSEAIKILKGEY	K.DNTRPGANSphosPEMWSEAIK.L	0.417535	0.417535	0.0694931	2	0.368395760792526,0.466673802005948	0.975	TDDVHAKDNTRPGANSPEMWSEAIKILKGEY
sp|Q92733|PRCC_HUMAN_212	sp|Q92733|PRCC_HUMAN	R.KPSDGSphosPDTKPSR.L	0.330724	0.318168	0.137732	27	0.427275510279965,0.600498479634338,0.177595633101525,0.494931041660177,0.248193684712235,0.185018956383632,0.53756989913389,0.196579997996339,0.228290865076498,0.178791656809131,0.173833443470753,0.451821755096059,0.464639634217737,0.225573785994991,0.456569447635427,0.38628985949263,0.512153046677073,0.451732801927164,0.111627189832377,0.250329399652076,0.343929889369082,0.281676627236838,0.42005756912161,0.20978847233679,0.318167639675626,0.402329325694621,0.194269324084631	0.959	RLLLPHAFSRKPSDGSPDTKPSRLASKTKTS	R.KPSDGSphosPDTKPSR.L	0.0244181	0.0229105	0.140518	11	-0.0259142765831491,0.355536970252457,0.0377853351751318,-0.078095750073459,0.0636738837769053,0.0229105226304543,-0.0351257086266698,0.0541930519476481,0.0900530604594035,0.0124774366884402,-0.228895582810221	0.905	RLLLPHAFSRKPSDGSPDTKPSRLASKTKTS
sp|Q8N122|RPTOR_HUMAN_721 722 723_C	sp|Q8N122|RPTOR_HUMAN	R.SV(SSY)phosGNIR.A	0.305774	0.318598	0.164796	8	0.315423807024374,0.320113409744997,0.443943462985624,0.317083374184082,0.451684021733316,0.279889062702724,0.388763725398319,-0.0707100708668275	0.88	TPVRDSPCTPRLRSVSSYGNIRAVATARSLN PVRDSPCTPRLRSVSSYGNIRAVATARSLNK VRDSPCTPRLRSVSSYGNIRAVATARSLNKS	R.SV(SSY)phosGNIR.A	0.122812	0.0882991	0.104496	6	0.0769890771740132,0.141280479675984,0.0326200083664085,0.322760161838454,0.0996090486529199,0.0636144780752287	0.855	TPVRDSPCTPRLRSVSSYGNIRAVATARSLN PVRDSPCTPRLRSVSSYGNIRAVATARSLNK VRDSPCTPRLRSVSSYGNIRAVATARSLNKS
sp|Q96QC0|PP1RA_HUMAN_382	sp|Q96QC0|PP1RA_HUMAN	K.PVESphosPGDPNQLTR.K	0.325976	0.319388	0.195256	14	0.174496262735888,0.732282250030855,0.175976876161262,-0.00122237707682494,0.128746496272043,0.351634125590647,0.547306365903504,0.148803425821871,0.388326832139812,0.413371419294773,0.276299815656211,0.287141709130288,0.448238723513027,0.492259013187818	0.994	TASLEPGALDAKPVESPGDPNQLTRKGRKRK	L.DAKPVESphosPGDPNQLTR.K	0.0756505	0.0756505	0.0624188	2	0.119787291400136,0.031513771460953	0.936	TASLEPGALDAKPVESPGDPNQLTRKGRKRK
sp|Q9H972|CN093_HUMAN_285	sp|Q9H972|CN093_HUMAN	R.HSLGLTVSphosPCR.T	0.319455	0.319455	0.0481056	2	0.285439084002571,0.353470727542724	0.992	PGSTGELRHSLGLTVSPCRTRGSGQKNSRRK	R.HSLGLTVSphosPCR.T	-0.184174	-0.184174	NA	1	-0.184174	0.984	PGSTGELRHSLGLTVSPCRTRGSGQKNSRRK
sp|Q9BPX5|ARP5L_HUMAN_64	sp|Q9BPX5|ARP5L_HUMAN	R.AFHAALRNSphosPVNTK.N	0.299266	0.319741	0.166212	7	0.519309206571904,0.319740983951128,0.375028414258476,0.146103994048259,0.142340535448252,0.118581066881776,0.473761199988349	0.994	RQGDMLRAFHAALRNSPVNTKNQAVKERAQG	R.AFHAALRNSphosPVNTK.N	0.0887051	0.15351	0.122723	3	0.153509828545827,-0.0528357027825697,0.165441298323312	0.974	RQGDMLRAFHAALRNSPVNTKNQAVKERAQG
sp|Q13105|ZBT17_HUMAN_791 792_C	sp|Q13105|ZBT17_HUMAN	R.DGAEGQPALAE(TS)phosPTAPECPPPAE.-	0.311378	0.320509	0.173809	17	0.320509098876981,0.396663642675727,0.136009669429097,0.392749009411358,0.379439353527984,0.326649987343133,0.173970224807109,0.169138912160384,0.260469748330637,0.256579613001253,0.381339452856294,0.181204871160434,0.457587346423114,0.0428987621209822,0.829214698151796,0.244371364642231,0.344634290091523	0.898	FRPRDGAEGQPALAETSPTAPECPPPAE___ RPRDGAEGQPALAETSPTAPECPPPAE____	R.DGAEGQPALAE(TS)phosPTAPECPPPAE.-	0.240041	0.240041	NA	1	0.240041	0.333	FRPRDGAEGQPALAETSPTAPECPPPAE___ RPRDGAEGQPALAETSPTAPECPPPAE____
sp|Q9UQ35|SRRM2_HUMAN_1844	sp|Q9UQ35|SRRM2_HUMAN	R.SRTphosPPTSR.K	0.202931	0.320522	0.277615	3	0.4023988225185,0.320522089099931,-0.11412679863457	0.937	ESSRTSSRRRRGRSRTPPTSRKRSRSRTSPA	R.SRTphosPPTSR.K	-0.321281	-0.297125	0.297735	3	-0.297125401900028,-0.630357329215357,-0.0363587316279192	0.871	ESSRTSSRRRRGRSRTPPTSRKRSRSRTSPA
sp|Q96HY6|DDRGK_HUMAN_30	sp|Q96HY6|DDRGK_HUMAN	R.AASphosAGQEPLHNEELAGAGR.V	0.255851	0.321063	0.210922	3	0.0200243576716474,0.32106307805904,0.426465666965981	1	VGFILFLTRSRGRAASAGQEPLHNEELAGAG	R.AASphosAGQEPLHNEELAGAGR.V	-0.234805	-0.234805	NA	1	-0.234805	1	VGFILFLTRSRGRAASAGQEPLHNEELAGAG
sp|P11021|BIP_HUMAN_643	sp|P11021|BIP_HUMAN	K.LYGSAGPPPTphosGEEDTAEKDEL.-	0.258522	0.321182	0.231081	4	0.208873320710844,0.440057571889136,0.433489839054254,-0.0483348688478107	0.995	QPIISKLYGSAGPPPTGEEDTAEKDEL____	K.LYGSAGPPPTphosGEEDTAEKDEL.-	0.376789	0.219027	0.30749	3	0.219026599478948,0.731138757753166,0.180200825064916	0.993	QPIISKLYGSAGPPPTGEEDTAEKDEL____
sp|O14545|TRAD1_HUMAN_409	sp|O14545|TRAD1_HUMAN	R.LDSphosQPQETSPELPRR.R	0.321281	0.321281	NA	1	0.321281	0.362	ATATNHVTEGIPRLDSQPQETSPELPRRRVR	R.LDSphosQPQETSPELPRR.R	-0.108544	-0.108544	NA	1	-0.108544	0.347	ATATNHVTEGIPRLDSQPQETSPELPRRRVR
sp|Q9H8M9|EVA1A_HUMAN_113 114_C	sp|Q9H8M9|EVA1A_HUMAN	R.TLNKNVF(TS)phosAEELER.A	0.3215	0.3215	0.157477	2	0.432853707522267,0.210147047684042	0.85	RRHRRFERTLNKNVFTSAEELERAQRLEERE RHRRFERTLNKNVFTSAEELERAQRLEERER	R.TLNKNVF(TS)phosAEELER.A	0.219436	0.219436	NA	1	0.219436	0.856	RRHRRFERTLNKNVFTSAEELERAQRLEERE RHRRFERTLNKNVFTSAEELERAQRLEERER
sp|Q96AP0|ACD_HUMAN_339 349	sp|Q96AP0|ACD_HUMAN	R.TPSSphosPLQSCTPSLSphosPR.S	0.321696	0.321696	0.102143	2	0.249470392047241,0.39392180975674	0.934	ATLTPRSPHASRTPSSPLQSCTPSLSPRSHV SRTPSSPLQSCTPSLSPRSHVPSPHQALVTR	R.TPSSphosPLQSCTPSLSphosPR.S	0.334067	0.334067	NA	1	0.334067	0.948	ATLTPRSPHASRTPSSPLQSCTPSLSPRSHV SRTPSSPLQSCTPSLSPRSHVPSPHQALVTR
sp|Q9ULK5|VANG2_HUMAN_520	sp|Q9ULK5|VANG2_HUMAN	R.LQSETSphosV.-	0.322945	0.322945	NA	1	0.322945	0.993	DPKSHKFVMRLQSETSV______________	R.LQSETSphosV.-	0.126555	0.126555	NA	1	0.126555	0.985	DPKSHKFVMRLQSETSV______________
sp|A0AVK6|E2F8_HUMAN_58	sp|A0AVK6|E2F8_HUMAN	K.EGSQGEPWTphosPTANLK.M	0.310935	0.323019	0.103678	4	0.191458216485734,0.38857978442977,0.257457956110872,0.406246152879108	0.993	TTPTKPKEGSQGEPWTPTANLKMLISAVSPE	K.EGSQGEPWTphosPTANLK.M	0.870622	0.870622	NA	1	0.870622	0.989	TTPTKPKEGSQGEPWTPTANLKMLISAVSPE
sp|Q13112|CAF1B_HUMAN_458	sp|Q13112|CAF1B_HUMAN	R.QAPAPTVIRDPPSITPAVKSphosPLPGPSEEK.T	0.304502	0.325735	0.161552	9	0.11051382479868,0.307659625120403,0.325734774518498,0.115027877105714,0.135311093233084,0.455308379620959,0.35706460517351,0.348858614129429,0.585039029326336	0.994	PTVIRDPPSITPAVKSPLPGPSEEKTLQPSS	R.QAPAPTVIRDPPSITPAVKSphosPLPGPSEEK.T	0.614548	0.614548	NA	1	0.614548	0.809	PTVIRDPPSITPAVKSPLPGPSEEKTLQPSS
sp|Q6N043|Z280D_HUMAN_545	sp|Q6N043|Z280D_HUMAN	S.ASTLQLSphosPPRTK.N	0.326346	0.326346	NA	1	0.326346	0.987	SPTPSISASASTLQLSPPRTKNITAKNPAKS	R.ASVGPLQSGASPTPSISASASTLQLSphosPPRTK.N	0.411287	0.411287	NA	1	0.411287	0.985	SPTPSISASASTLQLSPPRTKNITAKNPAKS
sp|Q96EY5|MB12A_HUMAN_188	sp|Q96EY5|MB12A_HUMAN	R.TASphosRLGSR.A	0.326479	0.326479	NA	1	0.326479	0.947	AASQPSKGGLLERTASRLGSRASTLRRNDSI	R.TASphosRLGSR.A	-0.668559	-0.668559	NA	1	-0.668559	0.919	AASQPSKGGLLERTASRLGSRASTLRRNDSI
sp|Q7Z6J6|FRMD5_HUMAN_12	sp|Q7Z6J6|FRMD5_HUMAN	R.SphosLEREYSCTVR.L	0.280158	0.328611	0.222355	3	0.328611067223468,0.0375718453388994,0.474292153616421	0.996	____MLSRLMSGSSRSLEREYSCTVRLLDDS	R.SphosLEREYSCTVR.L	0.00446124	0.00100262	0.156251	4	0.0217811598918447,-0.0197759216879412,0.198093544752817,-0.182253820500837	0.985	____MLSRLMSGSSRSLEREYSCTVRLLDDS
sp|Q8ND82|Z280C_HUMAN_185	sp|Q8ND82|Z280C_HUMAN	K.VNSVTphosPK.K	0.331971	0.329139	0.146944	7	0.492635036568591,0.329139540193735,0.539399702070497,0.164519422800936,0.15670898705582,0.349819675168858,0.29157528178663	0.993	SYVLKHPSTSKVNSVTPKKPKTSEDVPQINP	K.VNSVTphosPK.K	0.553959	0.553959	0.376943	2	0.82049806066042,0.287420659401688	0.99	SYVLKHPSTSKVNSVTPKKPKTSEDVPQINP
sp|Q9BTU6|P4K2A_HUMAN_464 465 466_C	sp|Q9BTU6|P4K2A_HUMAN	R.SSSE(SYT)phosQSFQSR.K	0.329339	0.329668	0.152043	5	0.54877721503506,0.391350064278451,0.168822103827549,0.329667771940615,0.208076559585215	0.852	VIVETARSHQRSSSESYTQSFQSRKPFFSWW IVETARSHQRSSSESYTQSFQSRKPFFSWW_ VETARSHQRSSSESYTQSFQSRKPFFSWW__	R.SSSE(SYT)phosQSFQSR.K	0.143362	0.150247	0.121022	4	0.00267298098173019,0.213264268026195,0.0872293490424794,0.270281674507983	0.798	VIVETARSHQRSSSESYTQSFQSRKPFFSWW IVETARSHQRSSSESYTQSFQSRKPFFSWW_ VETARSHQRSSSESYTQSFQSRKPFFSWW__
sp|O15297|PPM1D_HUMAN_40	sp|O15297|PPM1D_HUMAN	K.YMEDVTQIVVEPEPTAEEKPSphosPR.R	0.321687	0.332464	0.193899	47	0.39117877662796,0.433286649806877,0.0404034660677568,0.408974479737149,0.174413991878834,0.32158050500807,0.479046340096301,0.330911450090378,0.539868400173508,0.185641180767469,0.540112906126962,0.052194431280676,0.539848125793484,0.0976223421171357,0.152376344637524,0.212184707933571,0.352393139377175,0.531229340815162,0.147515465271475,0.16553713214964,0.892969016936602,0.376584739116243,0.257727648615893,0.249281112092523,0.341570896737514,0.338936810075816,0.44889715039067,0.1432969017915,0.294203487707007,0.554601284113535,0.268499754372113,0.362884934676288,0.332464378136912,0.269159889704561,0.388703705733092,0.0639755103928613,0.48486904855816,0.207088097153021,0.00619988990624526,0.539069967303106,0.539844390626476,0.46016255500151,0.172706222721199,0.1095968321405,0.389311927263494,-0.123561050227536,0.653923818695031	0.995	TQIVVEPEPTAEEKPSPRRSLSQPLPPRPSP	K.YMEDVTQIVVEPEPTAEEKPSphosPR.R	0.313572	0.300891	0.0490771	3	0.300891400431409,0.367744279410578,0.27207880509137	0.955	TQIVVEPEPTAEEKPSPRRSLSQPLPPRPSP
sp|O75152|ZC11A_HUMAN_321	sp|O75152|ZC11A_HUMAN	K.VEAPETNIDKTphosPK.K	0.329029	0.332627	0.119936	46	0.411240075740644,0.262231724934105,0.303199299037268,0.370369633155813,0.35358052958219,0.371717660956288,0.32626677576698,0.531626290097652,0.417728439607158,0.28893259158563,0.339051491897371,0.32047795712056,0.479447677216205,0.24912843563308,0.283049481282446,0.0758055384838473,0.473185451221215,0.440063428808994,0.320771055062821,0.219472893842856,0.476039686050685,0.332459647049863,0.39233826087941,0.196910960188757,0.148778377733799,0.444578769866251,0.107797343328722,0.392625113367265,0.24010385134927,0.549173976968984,0.400829895977548,0.265323730572314,0.336748029717433,0.336503109987869,0.36516541247594,0.322446936917055,0.310532427463916,0.0320852500926716,0.307218138094517,0.440781932465633,0.405411587886596,0.580386002669055,0.332794163582894,0.209854154662143,0.23706564557689,0.134026654437659	0.994	RLGKKVEAPETNIDKTPKKAQVSKSLKERLG	K.VEAPETNIDKTphosPK.K	0.256933	0.268049	0.206785	10	0.475984280767771,0.269988304163478,0.466535765108622,0.319682713928977,-0.0926756022493213,0.263244522382926,0.166307606316915,0.266108698413509,-0.0613771561315185,0.495531382676886	0.987	RLGKKVEAPETNIDKTPKKAQVSKSLKERLG
sp|Q7RTP6|MICA3_HUMAN_1704	sp|Q7RTP6|MICA3_HUMAN	R.SSLFSphosPR.R	0.308426	0.332703	0.0670334	5	0.361723212063731,0.303429010312144,0.33270338290837,0.195048331398267,0.349223892479726	0.994	SEGSSGKSKKRSSLFSPRRNKKEKKSKGEGR	R.SSLFSphosPRR.N	-0.335813	-0.335813	NA	1	-0.335813	0.981	SEGSSGKSKKRSSLFSPRRNKKEKKSKGEGR
sp|P54274|TERF1_HUMAN_434 435_C	sp|P54274|TERF1_HUMAN	K.LI(SS)phosDSED.-	0.293114	0.332897	0.367111	3	0.33289679835618,-0.0922679559114125,0.638714097406009	0.782	MLKDRWRTMKKLKLISSDSED__________ LKDRWRTMKKLKLISSDSED___________	K.LI(SS)phosDSED.-	0.146727	0.14919	0.250256	3	0.395741711490059,-0.104751298348483,0.1491897818085	0.83	MLKDRWRTMKKLKLISSDSED__________ LKDRWRTMKKLKLISSDSED___________
sp|Q9UI10|EI2BD_HUMAN_86	sp|Q9UI10|EI2BD_HUMAN	R.ELPESGIQLGTphosPR.E	0.333406	0.333406	0.226538	2	0.493593179464674,0.173219530735259	0.997	VGPTRELPESGIQLGTPREKVPAGRSKAELR	R.ELPESGIQLGTphosPR.E	0.422978	0.422978	NA	1	0.422979	0.993	VGPTRELPESGIQLGTPREKVPAGRSKAELR
sp|Q96QZ7|MAGI1_HUMAN_730	sp|Q96QZ7|MAGI1_HUMAN	R.GGLPVPKKSphosPK.S	0.335144	0.335144	NA	1	0.335144	1	VTLLVQRGGLPVPKKSPKSQPLERKDSQNSS	R.GGLPVPKKSphosPK.S	-0.402627	-0.387839	0.112508	3	-0.52179783002248,-0.387839310008,-0.298244337151325	1	VTLLVQRGGLPVPKKSPKSQPLERKDSQNSS
sp|Q16877|F264_HUMAN_275	sp|Q16877|F264_HUMAN	R.IGGDPGLSphosPR.G	0.35534	0.33578	0.260493	8	0.719650615541528,0.124295020529703,0.626016176385705,0.263870417627584,0.52679879551104,0.21235378422793,0.407688796413579,-0.0379513853453125	1	SELNLKGRIGGDPGLSPRGREFAKSLAQFIS	R.IGGDPGLSphosPR.G	-0.41939	-0.41939	NA	1	-0.41939	1	SELNLKGRIGGDPGLSPRGREFAKSLAQFIS
tr|A0A3B3IS06|A0A3B3IS06_HUMAN_995 996_C	tr|A0A3B3IS06|A0A3B3IS06_HUMAN	K.QEGPATQVDSAVGTLPA(TS)phosPQSTSVQAK.G	0.335955	0.335955	0.430848	2	0.0312991533637692,0.640610698208608	0.499	GPATQVDSAVGTLPATSPQSTSVQAKGTNKL PATQVDSAVGTLPATSPQSTSVQAKGTNKLR	K.KQEGPATQVDSAVGTLPA(TS)phosPQSTSVQAK.G	0.147418	0.147418	0.191282	2	0.282675247990468,0.0121612078909372	0.494	GPATQVDSAVGTLPATSPQSTSVQAKGTNKL PATQVDSAVGTLPATSPQSTSVQAKGTNKLR
sp|P49116|NR2C2_HUMAN_15	sp|P49116|NR2C2_HUMAN	R.IQIISTDSphosAVASPQR.I	0.337274	0.337274	NA	1	0.337274	0.446	_MTSPSPRIQIISTDSAVASPQRIQIVTDQQ	R.IQIISTDSphosAVASPQR.L	0.603368	0.603368	NA	1	0.603368	0.404	_MTSPSPRIQIISTDSAVASPQRIQIVTDQQ
sp|O60658|PDE8A_HUMAN_457	sp|O60658|PDE8A_HUMAN	R.RLSphosGNEYVLSTK.N	0.273436	0.33757	0.162575	3	0.394162054266729,0.337570321350088,0.088575505227132	0.983	NDLVGGLMSDGLRRLSGNEYVLSTKNTQMVS	R.RLSphosGNEYVLSTK.N	-0.141575	-0.141575	NA	1	-0.141575	0.987	NDLVGGLMSDGLRRLSGNEYVLSTKNTQMVS
sp|Q5VT52|RPRD2_HUMAN_732	sp|Q5VT52|RPRD2_HUMAN	R.SGTphosPTQDEMMDKPTSSSVDTMSLL.S	0.302396	0.337631	0.122754	3	0.337630964203444,0.403678586913998,0.165877591522663	0.972	IDNIDGTPVRDERSGTPTQDEMMDKPTSSSV	R.SGTphosPTQDEMMDKPTSSSVDTMSLLSK.L	0.153237	0.073202	0.381709	3	0.568617876973477,0.0732019971883825,-0.182107429204406	0.896	IDNIDGTPVRDERSGTPTQDEMMDKPTSSSV
tr|A0A2R8Y5C4|A0A2R8Y5C4_HUMAN_32	tr|A0A2R8Y5C4|A0A2R8Y5C4_HUMAN	R.LRSphosPEPR.A	0.203194	0.337899	0.303322	7	0.365630704523142,0.264908777278506,-0.453343863322087,0.391755099633398,0.33789911111379,0.132985119387049,0.382521588959333	1	LLANAALRDEAGRLRSPEPRALPPTRGLLGW	R.LRSphosPEPR.A	-0.0226249	-0.0226249	NA	1	-0.0226249	1	LLANAALRDEAGRLRSPEPRALPPTRGLLGW
sp|P13861|KAP2_HUMAN_99	sp|P13861|KAP2_HUMAN	R.RVSphosVCAETYNPDEEEEDTDPR.V	0.336972	0.337987	0.218031	12	0.41898165951969,0.0428537738539845,0.437854711815985,0.514724716244284,0.584959323333636,0.201055229131291,0.196403739975766,0.639597025044009,0.583830736999508,0.0984239140798147,0.0679820954231846,0.256993436771823	0.995	EDLEVPVPSRFNRRVSVCAETYNPDEEEEDT	R.RVSphosVCAETYNPDEEEEDTDPR.V	0.368297	0.368297	NA	1	0.368297	0.99	EDLEVPVPSRFNRRVSVCAETYNPDEEEEDT
sp|Q9BXS6|NUSAP_HUMAN_181 182_C	sp|Q9BXS6|NUSAP_HUMAN	R.TAI(TT)phosPNFK.K	0.395785	0.338886	0.31664	8	0.347842212961922,0.553196301903904,0.236766183114402,0.0838023445976912,0.329928857840051,1.01684742009586,0.0312555349257387,0.566641957894287	0.879	TDESSKPGKNKRTAITTPNFKKLHEAHFKEM DESSKPGKNKRTAITTPNFKKLHEAHFKEME	R.TAI(TT)phosPNFK.K	0.283599	0.283599	0.0772034	2	0.338189721666848,0.229007623762257	0.854	TDESSKPGKNKRTAITTPNFKKLHEAHFKEM DESSKPGKNKRTAITTPNFKKLHEAHFKEME
sp|P04183|KITH_HUMAN_13	sp|P04183|KITH_HUMAN	M.SCINLPTVLPGSphosPSK.T	0.339429	0.339429	NA	1	0.339429	0.981	___MSCINLPTVLPGSPSKTRGQIQVILGPM	M.SCINLPTVLPGSphosPSKTR.G	0.586509	0.586509	NA	1	0.586509	0.964	___MSCINLPTVLPGSPSKTRGQIQVILGPM
sp|Q9UPN9|TRI33_HUMAN_862	sp|Q9UPN9|TRI33_HUMAN	K.QSGLSSLVNGKSphosPIR.S	0.278748	0.339527	0.166215	20	0.457989131251514,0.347699862631751,0.0672764638128679,0.429263486045017,0.420898304894452,0.433088667126626,0.331354923356287,0.411530240458892,0.0865409729495555,0.276898846708797,0.364967590025639,0.116508351594743,0.0867426313964731,0.0885995669583759,0.0243653328909233,0.133490305736951,0.390458282982138,0.518871020157836,0.46166671769937,0.126746587055822	0.995	ESCKQSGLSSLVNGKSPIRSLMHRSARIGGD	K.QSGLSSLVNGKSphosPIR.S	0.701131	0.701131	0.0282488	2	0.681156392976539,0.721106285917106	0.99	ESCKQSGLSSLVNGKSPIRSLMHRSARIGGD
sp|Q9GZT5|WN10A_HUMAN_319	sp|Q9GZT5|WN10A_HUMAN	G.APSphosPAPGAPGPRR.R	0.288765	0.340457	0.216608	3	0.340456741571852,0.0509870682739063,0.474850280703843	1	NRNGGQLEPGPAGAPSPAPGAPGPRRRASPA	Q.LEPGPAGAPSphosPAPGAPGPR.R	-0.307826	-0.307826	NA	1	-0.307826	1	NRNGGQLEPGPAGAPSPAPGAPGPRRRASPA
sp|Q8IY33|MILK2_HUMAN_502 503 504_C	sp|Q8IY33|MILK2_HUMAN	K.TEAPQASPLAKPLQ(SSS)phosPR.V	0.27695	0.340582	0.235293	15	0.0882405340933335,0.124166066556403,-0.124731528013286,0.181050026686476,0.15950637076142,0.44024663383247,0.528539793305038,0.419230977112626,0.526001748445251,0.670283859160645,-0.0311478684478046,0.0121943770763333,0.423189809371084,0.340582335524966,0.396896465052493	0.883	KTEAPQASPLAKPLQSSSPRVLGLPSRMEPP TEAPQASPLAKPLQSSSPRVLGLPSRMEPPA EAPQASPLAKPLQSSSPRVLGLPSRMEPPAP	K.TEAPQASPLAKPLQ(SSS)phosPR.V	0.329098	0.430376	0.256297	5	0.48781671795834,0.0490340551584028,0.611772303543164,0.0664911275920026,0.430375564131332	0.815	KTEAPQASPLAKPLQSSSPRVLGLPSRMEPP TEAPQASPLAKPLQSSSPRVLGLPSRMEPPA EAPQASPLAKPLQSSSPRVLGLPSRMEPPAP
sp|Q86WJ1|CHD1L_HUMAN_636	sp|Q86WJ1|CHD1L_HUMAN	R.VLSphosPEELEDR.Q	0.340622	0.340622	0.525267	2	0.712041203141799,-0.0307978362703147	1	IPGLVEGSTKRKRVLSPEELEDRQKKRQEAA	K.RVLSphosPEELEDR.Q	0.18052	0.18052	0.038715	2	0.207895931621694,0.153144632255662	1	IPGLVEGSTKRKRVLSPEELEDRQKKRQEAA
sp|Q9Y2R5|RT17_HUMAN_128	sp|Q9Y2R5|RT17_HUMAN	K.NLEELNISSphosAQ.-	0.340679	0.340679	0.37417	2	0.076100708501499,0.605257689782984	0.964	ETTQLSKNLEELNISSAQ_____________	K.NLEELNISSphosAQ.-	0.0961188	0.0961188	NA	1	0.0961188	0.937	ETTQLSKNLEELNISSAQ_____________
sp|Q9BRD0|BUD13_HUMAN_357	sp|Q9BRD0|BUD13_HUMAN	K.GDCQKATDSDLSphosSPR.H	0.286635	0.340721	0.220839	3	0.0437772403894805,0.34072100864895,0.475406176232771	0.971	LDSKGDCQKATDSDLSSPRHKQSPGHQDSDS	K.GDCQKATDSDLSphosSPR.H	0.213297	0.213297	NA	1	0.213297	0.912	LDSKGDCQKATDSDLSSPRHKQSPGHQDSDS
sp|Q9ULW0|TPX2_HUMAN_369	sp|Q9ULW0|TPX2_HUMAN	K.ICRDPQTphosPVLQTK.H	0.336821	0.340771	0.201432	8	0.561124286619097,0.261747202709624,-0.0244043413538093,0.189741065476735,0.451361537771583,0.282417796073737,0.399124114972276,0.573459839583611	0.995	LPSKSSVTKICRDPQTPVLQTKHRARAVTCK	K.ICRDPQTphosPVLQTK.H	-0.228955	-0.228955	NA	1	-0.228955	0.942	LPSKSSVTKICRDPQTPVLQTKHRARAVTCK
sp|Q6MZP7|LIN54_HUMAN_276 277_C	sp|Q6MZP7|LIN54_HUMAN	R.VLSQ(ST)phosPGTPSK.T	0.320084	0.340889	0.156902	6	0.3474960385774,0.373198982497633,0.109622663295497,0.562784517672226,0.193121995415736,0.334281376967394	0.883	TQVSPPVIAGRVLSQSTPGTPSKTITISESG QVSPPVIAGRVLSQSTPGTPSKTITISESGV	R.VLSQ(ST)phosPGTPSK.T	1.10523	1.10523	NA	1	1.10524	0.796	TQVSPPVIAGRVLSQSTPGTPSKTITISESG QVSPPVIAGRVLSQSTPGTPSKTITISESGV
sp|P78527|PRKDC_HUMAN_3288	sp|P78527|PRKDC_HUMAN	R.SphosRSQGCSEQVLTVLK.T	0.341289	0.341289	NA	1	0.341289	0.453	LVSWVQSYCRLSHCRSRSQGCSEQVLTVLKT	R.SphosRSQGCSEQVLTVLK.T	0.103902	0.103902	NA	1	0.103902	0.433	LVSWVQSYCRLSHCRSRSQGCSEQVLTVLKT
sp|Q5SW79|CE170_HUMAN_1160	sp|Q5SW79|CE170_HUMAN	R.LGSphosLSARSDSEATISR.S	0.342856	0.342856	NA	1	0.342856	0.332	SRIDLLAQPRRTRLGSLSARSDSEATISRSS	R.TRLGSphosLSAR.S	-0.335564	-0.335564	NA	1	-0.335563	0.933	SRIDLLAQPRRTRLGSLSARSDSEATISRSS
sp|Q15365|PCBP1_HUMAN_231	sp|Q15365|PCBP1_HUMAN	Q.GQHTISphosPLDLAK.L	0.350689	0.343949	0.241184	6	0.65568219245633,0.070539589081343,0.529358070239935,0.183919535365699,0.503979259225402,0.160658062596128	0.996	GPPLDAYSIQGQHTISPLDLAKLNQVARQQS	Q.GQHTISphosPLDLAK.L	1.11214	1.11214	NA	1	1.11214	0.975	GPPLDAYSIQGQHTISPLDLAKLNQVARQQS
sp|Q9HAW4|CLSPN_HUMAN_1129	sp|Q9HAW4|CLSPN_HUMAN	R.YLADGDLHSphosDGPGR.M	0.343999	0.343999	0.446249	2	0.659545178103863,0.0284534708369538	0.977	LRLYQERYLADGDLHSDGPGRMRKFRWKNID	R.YLADGDLHSphosDGPGR.M	0.496488	0.496488	NA	1	0.496488	0.985	LRLYQERYLADGDLHSDGPGRMRKFRWKNID
sp|P55196|AFAD_HUMAN_1273	sp|P55196|AFAD_HUMAN	R.VTphosRSQEELREDK.A	0.345615	0.345615	0.152065	2	0.238088759713371,0.453141674437967	0.943	MHTDSNHSSIAIQRVTRSQEELREDKAYQLE	R.VTphosRSQEELREDK.A	0.221032	0.221032	0.257016	2	0.402769881626719,0.0392938732998284	0.936	MHTDSNHSSIAIQRVTRSQEELREDKAYQLE
sp|Q9H270|VPS11_HUMAN_922 923 924_C	sp|Q9H270|VPS11_HUMAN	R.L(TSS)phosLEAGLQR.D	0.287463	0.345896	0.19303	3	0.444525610336696,0.0719674165886663,0.345895964875436	0.878	FNKLTLLTDPPTARLTSSLEAGLQRDLLMHS NKLTLLTDPPTARLTSSLEAGLQRDLLMHSR KLTLLTDPPTARLTSSLEAGLQRDLLMHSRR	R.L(TSS)phosLEAGLQR.D	-0.187064	-0.310234	0.358559	3	-0.310233673282987,0.216845054007875,-0.467804328862198	0.715	FNKLTLLTDPPTARLTSSLEAGLQRDLLMHS NKLTLLTDPPTARLTSSLEAGLQRDLLMHSR KLTLLTDPPTARLTSSLEAGLQRDLLMHSRR
sp|Q9Y6X9|MORC2_HUMAN_725 730	sp|Q9Y6X9|MORC2_HUMAN	K.KTESphosPIKLSphosPATPSR.K	0.329045	0.346803	0.260237	28	0.47759190744294,0.621767038642007,0.577217266263805,0.155481261936503,0.0444355372967123,0.73062902791054,0.173026313967789,-0.0442385445076054,0.331026121970729,0.535471853263099,0.182482191997436,0.624021828373323,0.362579067925872,0.48043835580736,0.394783950188084,0.261889608397799,0.538274062047336,0.235711302083637,0.710847033340153,0.502421550167973,0.105390391189945,-0.331938756863581,0.00428699687165811,0.0748219480379956,0.273325434738432,0.509069822619049,0.0983494468059073,0.584088122646048	0.989	PSPKVIKTPVVKKTESPIKLSPATPSRKRSV IKTPVVKKTESPIKLSPATPSRKRSVAVSDE	K.KTESphosPIKLSphosPATPSR.K	0.221945	0.195627	0.177395	10	0.415167584732089,0.42903423434478,0.459550569567822,0.127747001446172,0.0366736565634702,0.116561278678948,-0.0635657937423577,0.228029068460667,0.307023136075228,0.163225090516009	0.982	PSPKVIKTPVVKKTESPIKLSPATPSRKRSV IKTPVVKKTESPIKLSPATPSRKRSVAVSDE
sp|Q15424|SAFB1_HUMAN_439	sp|Q15424|SAFB1_HUMAN	K.VVTphosNARSPGAR.C	0.479309	0.346857	0.35354	3	0.211120237177926,0.879949117534788,0.346856753499491	0.5	NLFSKYGKVVGAKVVTNARSPGARCYGFVTM	K.VVTphosNARSPGAR.C	-0.626149	-0.696412	0.172155	3	-0.752060790281497,-0.696411643948703,-0.429974666337041	0.5	NLFSKYGKVVGAKVVTNARSPGARCYGFVTM
sp|Q5VT25|MRCKA_HUMAN_1651	sp|Q5VT25|MRCKA_HUMAN	R.EFSphosGGSYSAK.R	0.34715	0.34715	0.158293	2	0.235219477293488,0.459079661095419	0.981	ARSSAQNGSALKREFSGGSYSAKRQPMPSPS	R.EFSphosGGSYSAK.R	-0.167055	-0.142889	0.259793	3	-0.438087403508338,-0.142888658583461,0.079809627846631	0.967	ARSSAQNGSALKREFSGGSYSAKRQPMPSPS
sp|Q8N3D4|EH1L1_HUMAN_454	sp|Q8N3D4|EH1L1_HUMAN	R.CRGTphosPEAPPR.G	0.402762	0.348704	0.149504	3	0.287806699048006,0.571776320389408,0.348704256872866	1	GPEATGVMPEARCRGTPEAPPRGSQGRLGVR	R.CRGTphosPEAPPR.G	-0.707775	-0.707775	NA	1	-0.707775	1	GPEATGVMPEARCRGTPEAPPRGSQGRLGVR
sp|Q9BYW2|SETD2_HUMAN_2101	sp|Q9BYW2|SETD2_HUMAN	K.RPDDRYDTphosPTSK.K	0.336094	0.348877	0.149144	13	0.0972892666740668,0.28961344891312,0.212572710564643,0.388370343444467,0.486625061302948,0.545684685991551,0.491152009316516,0.15244871143752,0.321209040241641,0.516900903814613,0.360492646764075,0.348876596793626,0.157990925553706	0.976	SAYERGTKRPDDRYDTPTSKKKVRIKDRNKL	K.RPDDRYDTphosPTSK.K	-0.22789	-0.22789	NA	1	-0.22789	0.936	SAYERGTKRPDDRYDTPTSKKKVRIKDRNKL
sp|O00193|SMAP_HUMAN_15	sp|O00193|SMAP_HUMAN	R.SphosASPDDDLGSSNWEAADLGNEERK.Q	0.33523	0.350178	0.102118	3	0.226461201390109,0.429049511824235,0.350178275743429	0.492	_MSAARESHPHGVKRSASPDDDLGSSNWEAA	R.SphosASPDDDLGSSNWEAADLGNEER.K	0.630393	0.630393	NA	1	0.630392	0.498	_MSAARESHPHGVKRSASPDDDLGSSNWEAA
sp|P41229|KDM5C_HUMAN_317	sp|P41229|KDM5C_HUMAN	R.NHSphosNAQFIESYVCR.M	0.365778	0.351175	0.107111	4	0.253485991635291,0.377254448794358,0.325094677653541,0.507275857272567	0.997	PEPCTKMTMRLRRNHSNAQFIESYVCRMCSR	R.NHSphosNAQFIESYVCR.M	0.139104	0.139104	NA	1	0.139104	0.995	PEPCTKMTMRLRRNHSNAQFIESYVCRMCSR
sp|Q9NYF8|BCLF1_HUMAN_660 661_C	sp|Q9NYF8|BCLF1_HUMAN	R.IDISP(ST)phosLR.K	0.351972	0.351972	0.146635	2	0.248285576214748,0.455658740368511	0.48	RQKSPEIHRRIDISPSTLRKHTRLAGEERVF QKSPEIHRRIDISPSTLRKHTRLAGEERVFK	R.RIDISP(ST)phosLR.K	0.00141102	-0.0252029	0.174804	4	-0.168816265702218,0.224866126137298,-0.100512963096635,0.0501071870608462	0.506	RQKSPEIHRRIDISPSTLRKHTRLAGEERVF QKSPEIHRRIDISPSTLRKHTRLAGEERVFK
sp|Q96AP0|ACD_HUMAN_311 312 313_C	sp|Q96AP0|ACD_HUMAN	R.(SSS)phosQPSPAICSAPATLTPR.S	0.352156	0.352156	NA	1	0.352156	0.325	LLPALSLAAPDPGQRSSSQPSPAICSAPATL LPALSLAAPDPGQRSSSQPSPAICSAPATLT PALSLAAPDPGQRSSSQPSPAICSAPATLTP	R.(SSS)phosQPSPAICSAPATLTPR.S	0.234862	0.234862	NA	1	0.234862	0.25	LLPALSLAAPDPGQRSSSQPSPAICSAPATL LPALSLAAPDPGQRSSSQPSPAICSAPATLT PALSLAAPDPGQRSSSQPSPAICSAPATLTP
sp|O75151|PHF2_HUMAN_534	sp|O75151|PHF2_HUMAN	K.SphosRESASPTIPNLDLLEAHTK.E	0.354145	0.354145	NA	1	0.354145	0.25	KTLKLKDGGKKKGKKSRESASPTIPNLDLLE	K.SphosRESASPTIPNLDLLEAHTK.E	0.319235	0.319235	NA	1	0.319235	0.663	KTLKLKDGGKKKGKKSRESASPTIPNLDLLE
sp|Q15772|SPEG_HUMAN_488	sp|Q15772|SPEG_HUMAN	R.SPASphosDLELR.F	0.35469	0.35469	NA	1	0.35469	0.99	KAASLDERTRQRSPASDLELRFAQELGRIRR	R.QRSPASphosDLELR.F	0.0816012	0.0816012	0.19751	2	-0.0580593988300286,0.221261786172816	0.941	KAASLDERTRQRSPASDLELRFAQELGRIRR
sp|Q09666|AHNK_HUMAN_4564	sp|Q09666|AHNK_HUMAN	K.VGIDTphosPDIDIHGPEGK.L	0.348655	0.355069	0.185348	25	0.561640515534876,0.534366328621575,0.483898736364484,0.441170255844181,0.040176926181565,0.285519009593566,0.125167835023955,0.762645571772332,0.369397087384172,0.254530771926932,0.260476992402783,0.355069538572568,0.18496274868205,0.438513142740485,0.420310059906841,0.251812920171674,0.238171582538706,0.268688741838885,0.525753807412797,0.532960475222786,0.209311175808982,0.101030271411705,0.545016625679482,0.0253093233674965,0.500473310858804	1	KGPKVDVKGPKVGIDTPDIDIHGPEGKLKGP	K.GPKVGIDTphosPDIDIHGPEGK.L	0.520021	0.520021	0.319229	2	0.745749926312709,0.294291226901315	1	KGPKVDVKGPKVGIDTPDIDIHGPEGKLKGP
sp|Q9UBB9|TFP11_HUMAN_392	sp|Q9UBB9|TFP11_HUMAN	R.MQPDCSphosNPLTLDECAR.I	0.355361	0.355361	NA	1	0.355361	0.987	LEMVEECERRMQPDCSNPLTLDECARIFETL	R.MQPDCSphosNPLTLDECAR.L	0.314176	0.322579	0.17766	5	0.0949752173509892,0.201448527014946,0.556841293031293,0.395035113744608,0.32257918149312	0.991	LEMVEECERRMQPDCSNPLTLDECARIFETL
sp|Q5QJE6|TDIF2_HUMAN_61	sp|Q5QJE6|TDIF2_HUMAN	K.QSLIPRTphosPK.A	0.398244	0.356328	0.252831	16	0.283118125689196,0.780324620295099,0.748906204624195,0.261019904943821,0.710004520237809,0.471945057872219,0.223988297034965,0.236425868740045,0.429538850899311,0.685034694825751,0.122361978948672,0.00970965439087718,0.644403532671386,0.46187339881191,0.183669714458843,0.119575770171727	0.996	TAESQTTGKQSLIPRTPKARKRKSRTTGSLP	K.QSLIPRTphosPK.A	0.54206	0.578103	0.282502	3	0.578103112907149,0.804810243721696,0.24326579241124	0.994	TAESQTTGKQSLIPRTPKARKRKSRTTGSLP
sp|Q9Y613|FHOD1_HUMAN_498	sp|Q9Y613|FHOD1_HUMAN	R.TPQSphosPAPCVLLR.A	0.357951	0.357951	NA	1	0.357951	0.838	LWDSPETAPAARTPQSPAPCVLLRAQRSLAP	R.TPQSphosPAPCVLLR.A	0.0422986	-0.0161254	0.147754	3	0.210331385958104,-0.0161253851909728,-0.0673101503357317	0.978	LWDSPETAPAARTPQSPAPCVLLRAQRSLAP
sp|A6ND36|FA83G_HUMAN_760	sp|A6ND36|FA83G_HUMAN	R.LLPDPGSphosPR.L	0.249709	0.358263	0.277139	5	0.463399053276987,0.437614215038468,0.358263334129135,0.199988366167256,-0.210721235625856	1	QAKGGQVPRLLPDPGSPRLAQNARPMTDGRA	R.LLPDPGSphosPR.L	0.263095	0.263095	NA	1	0.263094	1	QAKGGQVPRLLPDPGSPRLAQNARPMTDGRA
sp|Q9Y2W1|TR150_HUMAN_873 874_C	sp|Q9Y2W1|TR150_HUMAN	R.NREEEWDPE(YT)phosPK.S	0.395073	0.35882	0.197745	18	0.458863486134213,0.188572405970579,0.788880836700597,0.384705979544407,0.410484683203332,0.214753969070926,0.449609543088549,0.0899430283780668,0.771049192357739,0.300949196815181,0.496429558263565,0.241216743810787,0.705323955205458,0.332933668822291,0.260243384698349,0.245106243207656,0.319371545791859,0.452873460415114	0.889	NDFQKRNREEEWDPEYTPKSKKYYLHDDREG DFQKRNREEEWDPEYTPKSKKYYLHDDREGE	R.NREEEWDPE(YT)phosPK.S	0.500768	0.479512	0.398789	9	1.0415471848409,0.956723219632077,0.869796804703685,0.411493986227505,0.47951244652828,0.0649470366972343,0.0149406198345976,0.0640532280713054,0.603894417841194	0.893	NDFQKRNREEEWDPEYTPKSKKYYLHDDREG DFQKRNREEEWDPEYTPKSKKYYLHDDREGE
sp|Q14839|CHD4_HUMAN_277	sp|Q14839|CHD4_HUMAN	K.GSphosPRVPDAK.K	0.344625	0.359972	0.151289	9	0.359972416318587,0.1967068709923,0.387913061419967,0.332394326835249,0.071417258365501,0.456332141177056,0.55078047094157,0.255301704988885,0.490807987196845	1	TKEGKGPNARRKPKGSPRVPDAKKPKPKKVA	K.GSphosPRVPDAK.K	0.242707	0.242707	NA	1	0.242707	1	TKEGKGPNARRKPKGSPRVPDAKKPKPKKVA
sp|P17096|HMGA1_HUMAN_102 103_C	sp|P17096|HMGA1_HUMAN	K.KLEKEEEEGISQE(SS)phosEEEQ.-	0.360598	0.362655	0.134282	58	0.48712497095392,0.271528941560372,0.0974506848188632,0.702466188110443,0.446844206784437,0.516315807249356,0.338733281080355,0.320103023960959,0.216312922725641,0.453269368092811,0.199133756734176,0.388699300382975,0.265118127674495,0.315985135350975,0.227697415384209,0.369077483258355,0.353869089570555,0.55536426986654,0.165770643871043,0.425132062296565,0.246163971616943,0.455879442687139,0.32036699140628,0.497521533522168,0.395843665607857,0.335149274585591,0.414279448281906,0.335399565780771,0.34749079150361,0.297165949356696,0.39498973261956,0.460261491922468,0.479723213227945,0.241769395950654,0.189066510135313,0.0980008796338773,0.361516143936832,0.256804421084705,0.301044291393512,0.409016436483149,0.100025092798616,0.38227319517357,0.452692934757734,0.56124173054484,0.198934436048265,0.242367958315254,0.484460383492462,0.407320758085567,0.295958210886949,0.511702510451905,0.363793887597382,0.299165608425932,0.129072285972976,0.567281608234017,0.378463768748366,0.556977020641847,0.405577711161194,0.623942411456774	0.899	PKKLEKEEEEGISQESSEEEQ__________ KKLEKEEEEGISQESSEEEQ___________	K.KLEKEEEEGISQE(SS)phosEEEQ.-	0.706988	0.658668	0.247093	13	0.802122826571493,0.596465562017041,0.781417750601269,0.877204308397451,1.17458236014089,0.435864974874825,0.58351740849544,1.07654162380926,0.546718221893239,0.839783456437605,0.478401024728666,0.65866813055426,0.339560392636845	0.889	PKKLEKEEEEGISQESSEEEQ__________ KKLEKEEEEGISQESSEEEQ___________
sp|Q6IQ21|ZN770_HUMAN_636	sp|Q6IQ21|ZN770_HUMAN	K.SFRSphosPSKLER.H	0.362909	0.364304	0.0550826	4	0.412918424591895,0.310108589637032,0.32065990680201,0.40794752447232	0.99	DVFLYRCSVCAKSFRSPSKLERHYLIHAGQK	K.SFRSphosPSKLER.H	-0.0973873	-0.150221	0.102736	3	-0.150220839559805,0.0210139129325521,-0.162955052737403	0.976	DVFLYRCSVCAKSFRSPSKLERHYLIHAGQK
sp|Q14980|NUMA1_HUMAN_1830	sp|Q14980|NUMA1_HUMAN	K.KLDVEEPDSphosANSSFYSTR.S	0.387601	0.364977	0.181682	3	0.218291306801202,0.579535395338696,0.364976750946555	0.982	INITMTKKLDVEEPDSANSSFYSTRSAPASQ	K.KLDVEEPDSphosANSSFYSTR.S	0.145925	0.145925	NA	1	0.145925	0.975	INITMTKKLDVEEPDSANSSFYSTRSAPASQ
sp|P51114|FXR1_HUMAN_584 585_C	sp|P51114|FXR1_HUMAN	K.AINGP(TS)phosASGDDISK.L	0.366033	0.366033	0.67292	2	-0.109793059613221,0.841859415899084	0.333	VIEEHGPSEKAINGPTSASGDDISKLQRTPG IEEHGPSEKAINGPTSASGDDISKLQRTPGE	K.AINGP(TS)phosASGDDISKLQR.T	-0.335623	-0.335623	NA	1	-0.335623	0.486	VIEEHGPSEKAINGPTSASGDDISKLQRTPG IEEHGPSEKAINGPTSASGDDISKLQRTPGE
sp|Q63HK5|TSH3_HUMAN_332 333_C	sp|Q63HK5|TSH3_HUMAN	K.KASLELELP(SS)phosPDSTGGTPK.A	0.367696	0.367696	NA	1	0.367696	0.496	IPATRKKASLELELPSSPDSTGGTPKATISD PATRKKASLELELPSSPDSTGGTPKATISDT	K.ASLELELP(SS)phosPDSTGGTPK.A	-0.0453305	-0.0285917	0.170814	4	0.0245033140530404,0.138895676978135,-0.263034141885928,-0.0816867970599544	0.853	IPATRKKASLELELPSSPDSTGGTPKATISD PATRKKASLELELPSSPDSTGGTPKATISDT
sp|O75717|WDHD1_HUMAN_383	sp|O75717|WDHD1_HUMAN	R.SHILEDDENSphosVDISMLK.T	0.437648	0.368094	0.347312	24	0.580709336405797,0.538677863224745,1.14415365303569,0.231933580343446,-0.179021896557984,0.487776462434315,0.226487049545445,0.694327366217951,1.04696806099919,1.13836987973371,0.174507587217879,0.291883998518303,0.0414966580764279,0.444303621744312,0.521914616425866,0.236295636589149,0.284862127067656,0.159507689082826,0.0558555381041506,0.610852174404673,0.245210759733444,0.867869890648934,0.45078281116861,0.207836365290855	0.987	GRPRQRSHILEDDENSVDISMLKTGSSLLKE	R.SHILEDDENSphosVDISMLK.T	0.330588	0.330588	NA	1	0.330588	0.994	GRPRQRSHILEDDENSVDISMLKTGSSLLKE
sp|Q96JM2|ZN462_HUMAN_2169	sp|Q96JM2|ZN462_HUMAN	R.NNSphosRVSPVPLSGAAAGTEQK.T	0.368265	0.368265	0.271672	2	0.176163918234936,0.560366707328069	0.497	QQLNHYQSAALARNNSRVSPVPLSGAAAGTE	R.NNSphosRVSPVPLSGAAAGTEQK.T	0.00252027	0.00252027	NA	1	0.00252027	0.498	QQLNHYQSAALARNNSRVSPVPLSGAAAGTE
sp|Q16656|NRF1_HUMAN_136	sp|Q16656|NRF1_HUMAN	R.VGQQAIVLCISphosPSKPNPVFK.V	0.369235	0.369235	NA	1	0.369235	0.973	EYTTRVGQQAIVLCISPSKPNPVFKVFGAAP	L.CISphosPSKPNPVFK.V	0.264129	0.264129	NA	1	0.264129	0.901	EYTTRVGQQAIVLCISPSKPNPVFKVFGAAP
sp|P17096|HMGA1_HUMAN_78	sp|P17096|HMGA1_HUMAN	K.TTTTphosPGRKPR.G	0.300324	0.369304	0.272745	3	0.531956075376842,-0.000289407596405205,0.369304316209438	0.975	GSKNKGAAKTRKTTTTPGRKPRGRPKKLEKE	K.TTTTphosPGRKPR.G	-0.181866	-0.181866	0.0219382	2	-0.166353182724443,-0.197378409814947	0.961	GSKNKGAAKTRKTTTTPGRKPRGRPKKLEKE
sp|Q15678|PTN14_HUMAN_309	sp|Q15678|PTN14_HUMAN	K.ICTphosEQSNSPPPIR.R	0.369337	0.369337	NA	1	0.369337	0.333	LFATRHKFYKQNKICTEQSNSPPPIRRQPTW	K.ICTphosEQSNSPPPIR.R	-0.114576	-0.114576	0.0398148	2	-0.0864225080593012,-0.142729124747496	0.333	LFATRHKFYKQNKICTEQSNSPPPIRRQPTW
sp|Q13415|ORC1_HUMAN_337	sp|Q13415|ORC1_HUMAN	R.TLTphosPISGGQR.S	0.295013	0.371045	0.271592	3	-0.00649272861118596,0.520485579424132,0.371045271554412	0.978	IAASKTIDIREERTLTPISGGQRSSVVPSVI	R.TLTphosPISGGQR.S	0.176934	0.176934	NA	1	0.176934	0.958	IAASKTIDIREERTLTPISGGQRSSVVPSVI
sp|Q09666|AHNK_HUMAN_5739	sp|Q09666|AHNK_HUMAN	K.GGVTGSPEASISGSphosKGDLK.S	0.301202	0.37228	0.19857	14	-0.0860336230409338,0.480448280591638,0.268887109964368,0.431182733439014,0.436081707641476,0.49331306727353,0.375623120649257,0.0577854149090366,0.389388419817057,0.368937217842433,0.259233689891201,-0.0524123256880733,0.52964290944846,0.264752354245093	0.977	GKGGVTGSPEASISGSKGDLKSSKASLGSLE	K.GGVTGSPEASISGSphosKGDLK.S	0.223037	0.177031	0.213272	4	0.511939068660102,0.106354183863304,0.0261453331608242,0.247707832579556	0.964	GKGGVTGSPEASISGSKGDLKSSKASLGSLE
sp|P17096|HMGA1_HUMAN_102	sp|P17096|HMGA1_HUMAN	K.KLEKEEEEGISQESphosSEEEQ.-	0.358231	0.372417	0.175743	21	0.13299360516783,0.547084593224455,0.514603425555386,0.235799305254997,0.30358761819609,0.422649547374704,0.394181907445743,0.293611618844166,0.543645769936131,0.09071767210258,0.327752854752084,0.13566776519219,0.205868389230469,0.226026054109652,0.376056192050133,0.330512435378775,0.379827347956594,0.417798659049553,0.372416821175925,0.883540291096141,0.388506997449754	0.988	PKKLEKEEEEGISQESSEEEQ__________	K.KLEKEEEEGISQESphosSEEEQ.-	0.459138	0.423625	0.0991809	4	0.404566739738478,0.385703544657673,0.603599435208959,0.442682754238395	0.972	PKKLEKEEEEGISQESSEEEQ__________
sp|Q16594|TAF9_HUMAN_178	sp|Q16594|TAF9_HUMAN	K.VGTphosPMSLTGQR.F	0.356257	0.374125	0.0336919	3	0.317394773616543,0.374124644084047,0.377251408192774	0.979	GTPTPQTMSVSTKVGTPMSLTGQRFTVQMPT	K.VGTphosPMSLTGQR.F	0.512909	0.512909	0.056653	2	0.472848936104612,0.552968305950693	0.969	GTPTPQTMSVSTKVGTPMSLTGQRFTVQMPT
sp|Q9Y3A2|UTP11_HUMAN_241	sp|Q9Y3A2|UTP11_HUMAN	K.ETVNSphosPAIYK.F	0.355677	0.375568	0.151459	9	0.426710545591187,0.419101224427059,0.256099968345436,0.496583081365743,0.375567579992841,0.586455316563776,0.332592632340229,0.221590214327976,0.0863924944262274	0.996	MDKTQKVKVKKETVNSPAIYKFQSRRKR___	K.ETVNSphosPAIYK.F	0.875454	1.00794	0.27991	3	1.06452951702911,1.00793482411382,0.553898323409102	0.986	MDKTQKVKVKKETVNSPAIYKFQSRRKR___
sp|Q86VS8|HOOK3_HUMAN_238	sp|Q86VS8|HOOK3_HUMAN	R.LNQSDSIEDPNSphosPAGRR.H	0.377702	0.377702	NA	1	0.377702	0.988	LMERLNQSDSIEDPNSPAGRRHLQLQTQLEQ	R.LNQSDSIEDPNSphosPAGRR.H	0.0873632	0.0873632	NA	1	0.0873632	0.974	LMERLNQSDSIEDPNSPAGRRHLQLQTQLEQ
sp|Q96RY5|CRML_HUMAN_779	sp|Q96RY5|CRML_HUMAN	K.VVTVSSRSphosPR.C	0.26832	0.37834	0.193596	3	0.378340340760573,0.0447836790672302,0.381835955156015	0.99	QSMTPPGKVVTVSSRSPRCPRNQASLRSSKT	K.VVTVSSRSphosPR.C	-0.11676	-0.11676	NA	1	-0.11676	0.605	QSMTPPGKVVTVSSRSPRCPRNQASLRSSKT
sp|Q14160|SCRIB_HUMAN_1342	sp|Q14160|SCRIB_HUMAN	R.AFAAVPTSHPPEDAPAQPPTphosPGPAASPEQLSFR.E	0.378514	0.378514	NA	1	0.378514	0.983	VPTSHPPEDAPAQPPTPGPAASPEQLSFRER	R.AFAAVPTSHPPEDAPAQPPTphosPGPAASPEQLSFR.E	0.327608	0.327608	NA	1	0.327608	0.418	VPTSHPPEDAPAQPPTPGPAASPEQLSFRER
sp|Q13177|PAK2_HUMAN_197	sp|Q13177|PAK2_HUMAN	R.SphosVIDPVPAPVGDSHVDGAAK.S	0.379216	0.379216	NA	1	0.379216	0.996	VIAPRPDHTKSIYTRSVIDPVPAPVGDSHVD	R.SphosVIDPVPAPVGDSHVDGAAK.S	-0.167085	-0.167085	NA	1	-0.167085	0.981	VIAPRPDHTKSIYTRSVIDPVPAPVGDSHVD
sp|Q15233|NONO_HUMAN_15	sp|Q15233|NONO_HUMAN	K.TFNLEKQNHTphosPR.K	0.358945	0.379463	0.274074	52	0.303254564919865,0.0438876367457371,0.381224811320992,0.423807232112019,0.449175022702738,0.409532049714502,0.86609579895837,0.957350500025266,0.577619926620837,0.436549603070397,-0.0834387189071053,0.46588147079422,0.342130270713933,0.420877730725284,0.600160978161456,0.475230383313837,0.41982769708531,0.142915498892459,0.257321461807541,0.855182754158865,0.771609754454676,0.454759129462714,0.611667901740368,0.216625361270627,0.0749053332420797,0.463386290738067,-0.289056929632191,0.154080636037783,0.190730729519243,0.232010482296345,0.123517235078935,0.341157809136938,0.30509605055305,0.395007825088963,0.782386097540938,0.77498145304433,0.178446218724846,0.377701910415074,0.152032348730117,0.37289473338194,0.414396382559632,-0.136603482435235,0.0942957374453854,0.294663055471111,0.660158239505946,0.647351181934482,0.625638680812602,0.430975046334869,0.172406416274821,0.273032521863754,0.00399656100381057,-0.243714876173032	1	_MQSNKTFNLEKQNHTPRKHHQHHHQQQHHQ	K.TFNLEKQNHTphosPR.K	-0.118454	-0.0700808	0.271667	28	-0.781028181102488,-0.916244703617917,-0.204553522373746,0.00589771771254275,0.0433476148413435,-0.107242269162677,-0.118609239966896,-0.319398210766595,-0.0406044570764034,0.473721119543188,-0.141720437770697,-0.0303496270060118,0.217630697160526,-0.159576755182626,-0.0356124372153593,-0.377049806625006,-0.442246786597475,-0.0259588414586852,0.0961846962825048,-0.146614888882211,0.0197715657446145,-0.0770597429132265,-0.0723621606128824,0.0304954620458714,-0.0346882114066528,0.106474328834853,-0.211514368261823,-0.0677993995881685	0.997	_MQSNKTFNLEKQNHTPRKHHQHHHQQQHHQ
sp|Q96ST3|SIN3A_HUMAN_434 435_C	sp|Q96ST3|SIN3A_HUMAN	R.HPTG(TT)phosPPVK.K	0.372473	0.381319	0.129082	7	0.465014067062589,0.338820364048969,0.210018062263436,0.205413106218476,0.531943683448734,0.474782834246468,0.381318923480154	0.843	RPSQNGCQIRRHPTGTTPPVKKKPKLLNLKD PSQNGCQIRRHPTGTTPPVKKKPKLLNLKDS	R.RHPTG(TT)phosPPVK.K	0.0976703	0.0976703	0.0971032	2	0.0290079732826503,0.166332627445591	0.644	RPSQNGCQIRRHPTGTTPPVKKKPKLLNLKD PSQNGCQIRRHPTGTTPPVKKKPKLLNLKDS
sp|O60673|REV3L_HUMAN_2183	sp|O60673|REV3L_HUMAN	K.SPCSEPQEPLVISphosPINTR.A	0.381356	0.381356	NA	1	0.381355	0.959	IQKSPCSEPQEPLVISPINTRARTGKCESLC	K.SPCSEPQEPLVISphosPINTR.A	0.6903	0.6903	NA	1	0.6903	0.972	IQKSPCSEPQEPLVISPINTRARTGKCESLC
sp|Q92769|HDAC2_HUMAN_394	sp|Q92769|HDAC2_HUMAN	Q.AIPEDAVHEDSphosGDEDGEDPDKR.I	0.41344	0.381657	0.233153	54	0.160942545161821,0.420337533913393,0.0675785407218952,0.197105323353958,0.404784339559924,0.38149394318452,0.466890186938934,0.162210352919199,0.756925797748358,0.845008966752155,0.786274160024513,0.275880649481297,0.156899281107906,0.184025077919938,0.470399836459531,0.351818594921435,0.720361788910321,0.738865312958926,0.770148416882134,0.355430369148612,0.0519060624821969,0.700253393669484,0.168153142706458,0.364988192497955,0.381820517173461,0.356989711084433,0.390259863411737,0.109520232173017,0.203643173742525,0.126928369895902,0.379629092630298,-0.0543709135469038,0.33958618298079,0.600658468311557,0.673851196246277,0.553704215707302,0.412419636349189,0.513639861981187,0.14757315297624,0.517928222697887,0.515723360154175,0.520892579028814,0.876251705321184,0.353549379768412,0.781017570716667,0.708329403616848,0.287468253811744,0.631899366315996,0.619050380935548,0.292470685050345,0.316946323197868,0.0713425643138757,0.28393911766085,0.454417987425962	1	GVQMQAIPEDAVHEDSGDEDGEDPDKRISIR	Q.AIPEDAVHEDSphosGDEDGEDPDKR.L	0.823096	0.592881	0.321054	11	0.56808070827657,0.585024397606506,0.864850996117905,1.39032112494868,1.11864277496317,0.584280814558581,0.562189187447872,0.514357169255159,0.592880989805828,1.01822361232759,1.25520065156349	1	GVQMQAIPEDAVHEDSGDEDGEDPDKRISIR
sp|Q9BY89|K1671_HUMAN_1760	sp|Q9BY89|K1671_HUMAN	K.SPKSphosPFQPGVLGSR.V	0.382829	0.382829	NA	1	0.382829	0.881	PGETPSWAPQPKSPKSPFQPGVLGSRVLPSS	K.SPKSphosPFQPGVLGSR.V	0.181216	0.181216	NA	1	0.181216	0.908	PGETPSWAPQPKSPKSPFQPGVLGSRVLPSS
sp|Q13415|ORC1_HUMAN_272 273_C	sp|Q13415|ORC1_HUMAN	K.VAFSEI(TS)phosPSKR.S	0.402589	0.383056	0.205322	22	0.425263628415436,0.424705170956656,0.36847997493611,0.53327285387135,0.321897556505741,0.293773691538022,0.761004988640987,0.555381482826188,0.321416663829444,0.382910914912347,0.210618228339035,0.49600006787702,0.707990609271866,0.307990079184932,0.34044788574968,0.754416951387384,0.332745632194269,-0.232932429572052,0.383200578084601,0.340502542096467,0.424495453772224,0.403367027809229	0.847	DSPGRIKRKVAFSEITSPSKRSQPDKLQTLS SPGRIKRKVAFSEITSPSKRSQPDKLQTLSP	K.VAFSEI(TS)phosPSKR.S	0.459183	0.473347	0.164742	5	0.473347142875871,0.371478116465081,0.241671684293357,0.678874112506468,0.5305425226951	0.872	DSPGRIKRKVAFSEITSPSKRSQPDKLQTLS SPGRIKRKVAFSEITSPSKRSQPDKLQTLSP
sp|O15015|ZN646_HUMAN_1440	sp|O15015|ZN646_HUMAN	R.SphosQSPIRAASSEAPEPLSWGAGK.A	0.384232	0.384232	NA	1	0.384232	0.25	PVPHLEDGVPRPGERSQSPIRAASSEAPEPL	R.SphosQSPIRAASSEAPEPLSWGAGK.A	0.261738	0.261738	NA	1	0.261738	0.306	PVPHLEDGVPRPGERSQSPIRAASSEAPEPL
sp|Q86YS7|C2CD5_HUMAN_304 305 306 307_C	sp|Q86YS7|C2CD5_HUMAN	R.Q(SSSS)phosDTDLSLTPK.T	0.34819	0.386022	0.112286	3	0.221874558716773,0.386021717808593,0.436674753380172	0.632	NQTYSFSPSKSYSRQSSSSDTDLSLTPKTGM QTYSFSPSKSYSRQSSSSDTDLSLTPKTGMG TYSFSPSKSYSRQSSSSDTDLSLTPKTGMGS YSFSPSKSYSRQSSSSDTDLSLTPKTGMGSG	R.Q(SSSS)phosDTDLSLTPK.T	0.852142	0.941531	0.288672	4	1.03390190398921,0.849160448660811,1.0797449448984,0.445761022431485	0.323	NQTYSFSPSKSYSRQSSSSDTDLSLTPKTGM QTYSFSPSKSYSRQSSSSDTDLSLTPKTGMG TYSFSPSKSYSRQSSSSDTDLSLTPKTGMGS YSFSPSKSYSRQSSSSDTDLSLTPKTGMGSG
sp|Q03188|CENPC_HUMAN_276 277_C	sp|Q03188|CENPC_HUMAN	R.KSE(SS)phosPIVR.H	0.387725	0.387725	NA	1	0.387725	0.601	SFSTLFLETVKRKSESSPIVRHAATAPPHSC FSTLFLETVKRKSESSPIVRHAATAPPHSCP	K.SE(SS)phosPIVR.H	0.0157186	0.0157186	0.0532029	2	0.0533387073597961,-0.0219015616472014	0.501	SFSTLFLETVKRKSESSPIVRHAATAPPHSC FSTLFLETVKRKSESSPIVRHAATAPPHSCP
sp|Q8WVB6|CTF18_HUMAN_160	sp|Q8WVB6|CTF18_HUMAN	V.SEAAADVGLTRASphosPAAR.N	0.388086	0.388086	0.462033	2	0.714792369557758,0.0613785628979135	1	HGVSEAAADVGLTRASPAARNPVLRRPPILE	R.ASphosPAARNPVLR.R	0.0623866	0.0623866	NA	1	0.0623866	1	HGVSEAAADVGLTRASPAARNPVLRRPPILE
sp|Q92794|KAT6A_HUMAN_1142 1143 1144_C	sp|Q92794|KAT6A_HUMAN	K.NSPLEPD(TST)phosPLKK.K	0.423173	0.388213	0.158563	10	0.424684373981773,0.792957706357703,0.252402888423461,0.50727895888193,0.355738455708435,0.374346343572262,0.381712940794434,0.513576854300415,0.234317896774944,0.394712841665659	0.836	LLRKRDVKNSPLEPDTSTPLKKKKGWPKGKS LRKRDVKNSPLEPDTSTPLKKKKGWPKGKSR RKRDVKNSPLEPDTSTPLKKKKGWPKGKSRK	K.NSPLEPD(TST)phosPLKKK.K	0.190322	0.190322	0.0951625	2	0.123031985914779,0.257612025031062	0.613	LLRKRDVKNSPLEPDTSTPLKKKKGWPKGKS LRKRDVKNSPLEPDTSTPLKKKKGWPKGKSR RKRDVKNSPLEPDTSTPLKKKKGWPKGKSRK
sp|Q7Z6E9|RBBP6_HUMAN_1247 1248 1249 1250 1251 1252 1274_C	sp|Q7Z6E9|RBBP6_HUMAN	K.VTGTEGSSSTLVD(YTSTSST)phosGGSPVRK.S	0.391758	0.391758	NA	1	0.391758	0.464	SEKLESTSSKVKQEKVKGKVRRKVTGTEGSS EKLESTSSKVKQEKVKGKVRRKVTGTEGSSS KLESTSSKVKQEKVKGKVRRKVTGTEGSSST LESTSSKVKQEKVKGKVRRKVTGTEGSSSTL ESTSSKVKQEKVKGKVRRKVTGTEGSSSTLV STSSKVKQEKVKGKVRRKVTGTEGSSSTLVD EGSSSTLVDYTSTSSTGGSPVRKSEEKTDTK	K.VTGTEGSSSTLVD(YTSTSST)phosGGSPVRK.S	0.349651	0.349651	NA	1	0.349651	0.435	SEKLESTSSKVKQEKVKGKVRRKVTGTEGSS EKLESTSSKVKQEKVKGKVRRKVTGTEGSSS KLESTSSKVKQEKVKGKVRRKVTGTEGSSST LESTSSKVKQEKVKGKVRRKVTGTEGSSSTL ESTSSKVKQEKVKGKVRRKVTGTEGSSSTLV STSSKVKQEKVKGKVRRKVTGTEGSSSTLVD EGSSSTLVDYTSTSSTGGSPVRKSEEKTDTK
sp|Q13415|ORC1_HUMAN_311	sp|Q13415|ORC1_HUMAN	R.ETGLSYTEDDKKASphosPEHR.I	0.386786	0.392252	0.124553	19	0.392251965923312,0.549436658358081,0.482458278028844,0.338901231139365,0.337034172085792,0.19827067238655,0.545931697757669,0.172268942522145,0.228532757933298,0.285558982897094,0.420882373692497,0.317659621267197,0.490505904236018,0.295600693619234,0.553244825593148,0.33040082995557,0.410142900262486,0.414447157429054,0.585408012419336	0.995	TRETGLSYTEDDKKASPEHRIILRTRIAASK	R.ETGLSYTEDDKKASphosPEHR.L	0.154762	0.154762	0.0501896	2	0.119272988562003,0.190251803591169	0.903	TRETGLSYTEDDKKASPEHRIILRTRIAASK
sp|O95639|CPSF4_HUMAN_202	sp|O95639|CPSF4_HUMAN	R.SSSphosLIQLT.S	0.374411	0.393669	0.154843	4	0.458365826048145,0.328972332143444,0.531326132551477,0.178980077833225	0.941	PPAKQSNNPPLQRSSSLIQLTSQNSSPNQQR	R.SSSphosLIQLTSQNSSPNQQR.T	0.534404	0.534404	NA	1	0.534404	0.931	PPAKQSNNPPLQRSSSLIQLTSQNSSPNQQR
sp|O95405|ZFYV9_HUMAN_668	sp|O95405|ZFYV9_HUMAN	L.ALAPDSphosPDNDLR.A	0.393686	0.393686	NA	1	0.393686	1	EAEISTRPCLALAPDSPDNDLRAGQFGISAR	L.ALAPDSphosPDNDLRAGQFGISAR.K	0.307276	0.307276	NA	1	0.307276	0.884	EAEISTRPCLALAPDSPDNDLRAGQFGISAR
sp|Q08495|DEMA_HUMAN_10 11_C	sp|Q08495|DEMA_HUMAN	R.LQKQPL(TS)phosPGSVSPSR.D	0.394586	0.394586	NA	1	0.394586	0.884	______MERLQKQPLTSPGSVSPSRDSSVPG _____MERLQKQPLTSPGSVSPSRDSSVPGS	R.LQKQPL(TS)phosPGSVSPSR.D	0.273769	0.273769	NA	1	0.273769	0.473	______MERLQKQPLTSPGSVSPSRDSSVPG _____MERLQKQPLTSPGSVSPSRDSSVPGS
sp|P56182|RRP1_HUMAN_383	sp|P56182|RRP1_HUMAN	R.GKGEKEPPSphosPGMER.K	0.352741	0.395219	0.222561	17	0.19338951689699,0.395219033135299,0.383614217697379,0.460511851884958,0.482033229230171,0.652410602593851,0.643757500565911,0.0264798328840147,0.243124218920007,0.160910890480335,0.642861306408646,0.437377008010599,0.522539352090296,0.139097325962832,0.466313666087405,-0.115751140697126,0.262702501683801	1	LRLQQERGKGEKEPPSPGMERKRSRRRGVGA	R.GKGEKEPPSphosPGMER.K	-0.0816805	-0.0998089	0.134544	6	0.0411958014707687,-0.108956455123266,-0.0906612912150097,0.10527603942089,-0.185207844367262,-0.25172921216261	1	LRLQQERGKGEKEPPSPGMERKRSRRRGVGA
sp|P55769|NH2L1_HUMAN_118	sp|P55769|NH2L1_HUMAN	K.QQIQSphosIQQSIER.L	0.397584	0.397584	NA	1	0.397584	0.991	SVTIKEGSQLKQQIQSIQQSIERLLV_____	K.QQIQSphosIQQSIER.L	0.443719	0.443719	NA	1	0.443719	0.901	SVTIKEGSQLKQQIQSIQQSIERLLV_____
sp|Q96BY6|DOC10_HUMAN_195 196_C	sp|Q96BY6|DOC10_HUMAN	K.GNFN(ST)phosVNNTVTVR.S	0.399106	0.399106	0.0889971	2	0.336175861047143,0.462036797426184	0.466	TGVFKSGWLYKGNFNSTVNNTVTVRSFKKRY GVFKSGWLYKGNFNSTVNNTVTVRSFKKRYF	K.GNFN(ST)phosVNNTVTVR.S	0.209899	0.209899	0.0950638	2	0.277119674115698,0.142679233680133	0.499	TGVFKSGWLYKGNFNSTVNNTVTVRSFKKRY GVFKSGWLYKGNFNSTVNNTVTVRSFKKRYF
sp|Q13111|CAF1A_HUMAN_255	sp|Q13111|CAF1A_HUMAN	K.SphosLPATPQGK.N	0.336474	0.400592	0.201778	12	-0.0380666441987499,0.488033760518679,0.536392144507688,0.404789741410873,-0.0717736633085917,0.45017486286274,0.480853892136984,0.191121493960471,0.374502143223886,0.382907296340826,0.442362484936648,0.396393592766379	0.993	VVLQDILAVRPPQIKSLPATPQGKNMTPESE	K.SphosLPATPQGK.N	0.604473	0.604473	NA	1	0.604473	0.991	VVLQDILAVRPPQIKSLPATPQGKNMTPESE
sp|Q9NYF8|BCLF1_HUMAN_839 840_C	sp|Q9NYF8|BCLF1_HUMAN	K.EEEWDPE(YT)phosPK.S	0.430835	0.401445	0.262323	6	0.393886535148579,0.409004239800822,0.856282281063259,0.322753541034392,0.0606018106556966,0.542480878979503	0.696	TTFQKRPKEEEWDPEYTPKSKKYFLHDDRDD TFQKRPKEEEWDPEYTPKSKKYFLHDDRDDG	K.EEEWDPE(YT)phosPK.S	0.297951	0.297951	NA	1	0.297951	0.5	TTFQKRPKEEEWDPEYTPKSKKYFLHDDRDD TFQKRPKEEEWDPEYTPKSKKYFLHDDRDDG
sp|Q9UPP1|PHF8_HUMAN_886	sp|Q9UPP1|PHF8_HUMAN	K.ARVTphosPTLPK.Q	0.408803	0.401504	0.060074	4	0.387448816690692,0.344622779793687,0.487580717815137,0.415558914342408	0.954	KKNSDDAPWSPKARVTPTLPKQDRPVREGTR	K.ARVTphosPTLPK.Q	0.0775713	0.0775713	NA	1	0.0775713	0.942	KKNSDDAPWSPKARVTPTLPKQDRPVREGTR
sp|Q12888|TP53B_HUMAN_1665	sp|Q12888|TP53B_HUMAN	R.ASMGVLSphosGK.R	0.401666	0.401666	0.042313	2	0.371746679635378,0.431586337611437	0.938	TRKITESPRASMGVLSGKRKLITSEEERSPA	R.ASMGVLSphosGKR.K	-0.059281	-0.059281	NA	1	-0.059281	0.953	TRKITESPRASMGVLSGKRKLITSEEERSPA
sp|Q96JM3|CHAP1_HUMAN_468	sp|Q96JM3|CHAP1_HUMAN	K.TSPASLDFPESphosQKSSR.G	0.39905	0.402425	0.0765057	4	0.302175945225913,0.398564557447224,0.489173215537393,0.40628498086152	0.333	PDQRKTSPASLDFPESQKSSRGGSPDLWKSS	K.TSPASLDFPESphosQKSSR.G	1.05294	1.05294	NA	1	1.05294	0.332	PDQRKTSPASLDFPESQKSSRGGSPDLWKSS
sp|Q01082|SPTB2_HUMAN_2328 2340 2341_C	sp|Q01082|SPTB2_HUMAN	R.AQTphosLPTSVVTITSE(SS)phosPGKR.E	0.415416	0.403512	0.275118	11	0.0775296785799277,0.259648659136575,0.69204260092656,0.398798541090563,0.300164711364632,0.403511622869188,-0.122867491454027,0.667691611739565,0.670963056929889,0.739509994340266,0.482584215039393	0.895	VSASTQSTPASSRAQTLPTSVVTITSESSPG RAQTLPTSVVTITSESSPGKREKDKEKDKEK AQTLPTSVVTITSESSPGKREKDKEKDKEKR	R.AQTphosLPTSVVTITSE(SS)phosPGKR.E	0.488187	0.488187	NA	1	0.488187	0.494	VSASTQSTPASSRAQTLPTSVVTITSESSPG RAQTLPTSVVTITSESSPGKREKDKEKDKEK AQTLPTSVVTITSESSPGKREKDKEKDKEKR
sp|Q9UGU0|TCF20_HUMAN_1360 1361_C	sp|Q9UGU0|TCF20_HUMAN	K.I(TS)phosPNIR.R	0.405856	0.405856	NA	1	0.405856	0.738	RKGRGLKLEAIVQKITSPNIRRSASSNSAEA KGRGLKLEAIVQKITSPNIRRSASSNSAEAG	K.I(TS)phosPNIR.R	0.00983834	0.00983834	0.110234	2	0.0877854392281596,-0.0681087518996601	0.639	RKGRGLKLEAIVQKITSPNIRRSASSNSAEA KGRGLKLEAIVQKITSPNIRRSASSNSAEAG
sp|Q6PJG6|BRAT1_HUMAN_742	sp|Q6PJG6|BRAT1_HUMAN	R.GSphosPNTASAEATLPR.W	0.318373	0.406695	0.163929	3	0.129221696627101,0.419203436178062,0.406694733520792	0.993	RDKIASYSSLREARGSPNTASAEATLPRWRA	R.EARGSphosPNTASAEATLPR.W	-0.0151864	-0.0151864	0.0265752	2	0.00360512351845712,-0.0339778346753986	0.948	RDKIASYSSLREARGSPNTASAEATLPRWRA
sp|Q96JN8|NEUL4_HUMAN_502	sp|Q96JN8|NEUL4_HUMAN	R.ALSphosPEGALR.R	0.242295	0.407059	0.317123	3	0.443121039907198,-0.12329478874505,0.407058551269458	1	HSDRLRRNNAILRALSPEGALRRAAPAAQAE	R.ALSphosPEGALRR.A	0.0981629	0.0981629	0.149525	2	0.2038928361227,-0.00756698374724869	1	HSDRLRRNNAILRALSPEGALRRAAPAAQAE
sp|Q9NS56|TOPRS_HUMAN_587	sp|Q9NS56|TOPRS_HUMAN	R.GDRVYSPYphosNHR.H	0.407852	0.407852	NA	1	0.407852	0.523	RNLNSSVRGDRVYSPYNHRHRKRGRSRSSDS	R.GDRVYSPYphosNHR.H	-0.0489313	-0.0489313	NA	1	-0.0489314	0.494	RNLNSSVRGDRVYSPYNHRHRKRGRSRSSDS
sp|Q15059|BRD3_HUMAN_257	sp|Q15059|BRD3_HUMAN	R.KADTTTPTTSAITphosASRSESPPPLSDPK.Q	0.409836	0.409836	NA	1	0.409836	0.249	VKRKADTTTPTTSAITASRSESPPPLSDPKQ	R.KADTTTPTTSAITphosASRSESPPPLSDPK.Q	0.145168	0.145168	NA	1	0.145168	0.249	VKRKADTTTPTTSAITASRSESPPPLSDPKQ
sp|P57740|NU107_HUMAN_10 11_C	sp|P57740|NU107_HUMAN	R.SGFGEI(SS)phosPVIR.E	0.319956	0.41136	0.232606	8	0.653377080148869,0.399479384393879,0.222912492216658,0.0563535619921697,0.428646383103709,0.423240255842404,-0.0621198712652493,0.437760525060911	0.868	______MDRSGFGEISSPVIREAEVTRTARK _____MDRSGFGEISSPVIREAEVTRTARKQ	R.SGFGEI(SS)phosPVIR.E	0.400797	0.400797	NA	1	0.400797	0.495	______MDRSGFGEISSPVIREAEVTRTARK _____MDRSGFGEISSPVIREAEVTRTARKQ
sp|Q6KC79|NIPBL_HUMAN_757	sp|Q6KC79|NIPBL_HUMAN	K.NEGRPETphosPKHR.H	0.414956	0.412808	0.1456	10	0.508846621784974,0.240833956048121,0.295509157002931,0.340714390847847,0.549991036607076,0.222295136021628,0.324246472160615,0.565156733779009,0.617065751671816,0.484901731380946	1	SRPETPKQKNEGRPETPKHRHDNRRDSGKPS	K.NEGRPETphosPKHR.H	0.217534	0.264011	0.165571	3	0.354900431918843,0.264011218142045,0.0336917204144726	1	SRPETPKQKNEGRPETPKHRHDNRRDSGKPS
sp|Q86Y91|KI18B_HUMAN_673 674_C	sp|Q86Y91|KI18B_HUMAN	R.GSLPDTQPSQGP(ST)phosPKGER.A	0.488514	0.413677	0.146184	3	0.656965148795543,0.41367709809169,0.394900625304049	0.499	LRRGSLPDTQPSQGPSTPKGERASSPCHSPR RRGSLPDTQPSQGPSTPKGERASSPCHSPRV	R.GSLPDTQPSQGP(ST)phosPKGER.A	0.0614218	0.0614218	0.244212	2	0.234105844088737,-0.111262203554592	0.49	LRRGSLPDTQPSQGPSTPKGERASSPCHSPR RRGSLPDTQPSQGPSTPKGERASSPCHSPRV
sp|Q12888|TP53B_HUMAN_1114	sp|Q12888|TP53B_HUMAN	Q.GPSSphosPQGEAMVTDVLEDQKEGR.S	0.414008	0.414008	NA	1	0.414008	0.902	PVSPASQKMVIQGPSSPQGEAMVTDVLEDQK	K.MVIQGPSSphosPQGEAM.V	0.0870175	0.165091	0.405425	3	0.165091136421849,0.447728238200449,-0.351766718629918	0.948	PVSPASQKMVIQGPSSPQGEAMVTDVLEDQK
sp|Q9BX66|SRBS1_HUMAN_1024	sp|Q9BX66|SRBS1_HUMAN	D.HLALSphosPR.A	0.416095	0.416095	0.340319	2	0.656736376909121,0.175453277290512	1	PLPEASIYNTDHLALSPRASPSLSLSLPHLS	D.HLALSphosPR.A	-0.477657	-0.477657	0.32161	2	-0.705069719553901,-0.250244364269701	1	PLPEASIYNTDHLALSPRASPSLSLSLPHLS
sp|Q96N77|ZN641_HUMAN_356	sp|Q96N77|ZN641_HUMAN	K.SCKGQEVGESphosPGTR.K	0.416168	0.416168	NA	1	0.416168	0.964	VHAEGKSCKGQEVGESPGTRKRQRAPPVPKC	K.SCKGQEVGESphosPGTR.K	0.0734804	0.0734804	NA	1	0.0734804	0.793	VHAEGKSCKGQEVGESPGTRKRQRAPPVPKC
sp|Q9NV56|MRGBP_HUMAN_191 194 195_C	sp|Q9NV56|MRGBP_HUMAN	K.VLTANSphosNP(SS)phosPSAAKR.R	0.404061	0.419221	0.281456	16	0.127903485496194,0.481834549778565,0.356607242624802,0.145547893983757,0.294213153631145,0.547918458573482,0.564329775363557,0.0225254553386098,0.601775138927188,0.275904332157893,0.90781126409686,0.308836994587081,0.578076784621483,0.797578159672883,-0.138117975406092,0.592238388569137	0.885	KRKRSRVTDKVLTANSNPSSPSAAKRRRT__ RSRVTDKVLTANSNPSSPSAAKRRRT_____ SRVTDKVLTANSNPSSPSAAKRRRT______	R.VTDKVLTANSphosNP(SS)phosPSAAK.R	1.01881	1.01881	NA	1	1.01881	0.8	KRKRSRVTDKVLTANSNPSSPSAAKRRRT__ RSRVTDKVLTANSNPSSPSAAKRRRT_____ SRVTDKVLTANSNPSSPSAAKRRRT______
sp|P06748|NPM_HUMAN_199	sp|P06748|NPM_HUMAN	K.SIRDTphosPAK.N	0.444682	0.419757	0.153248	35	0.443956114377978,0.419756930318689,0.411244017498073,0.170593835814608,0.506988442663381,0.615323192430319,0.384718990400917,0.358392033781829,0.396921278879227,0.459378313465862,0.491929581996774,0.344444213755559,0.175178420647429,0.199842343410938,0.371737508274816,0.5121015265626,0.309170514429482,0.625921550138765,0.472336362008348,0.362045909609887,0.61524425671711,0.141716660305402,0.407744409151922,0.331634260001004,0.346320893612188,0.353063111501077,0.676529623199127,0.407881128994198,0.455338790713775,0.799228411394811,0.552869162186224,0.55659750957636,0.656369747815486,0.619326333245377,0.61200666855275	0.993	EEAEEKAPVKKSIRDTPAKNAQKSNQNGKDS	K.SIRDTphosPAK.N	0.330101	0.326701	0.232828	13	0.801413780522703,0.326700524912523,0.477775606738153,0.211736123453646,0.411612541147369,0.350781425210261,-0.2471013331925,0.495980392970402,0.306499481943716,0.290699377073044,0.187012468602592,0.307128972349245,0.371077507016402	0.986	EEAEEKAPVKKSIRDTPAKNAQKSNQNGKDS
sp|Q96T58|MINT_HUMAN_1283	sp|Q96T58|MINT_HUMAN	R.LLSphosVKGSPK.V	0.42088	0.42088	NA	1	0.42088	0.513	SFHEDEDPIGSPRLLSVKGSPKVDEKVLPYS	R.LLSphosVKGSPKVDEK.V	0.372896	0.372896	NA	1	0.372896	0.5	SFHEDEDPIGSPRLLSVKGSPKVDEKVLPYS
sp|P18084|ITB5_HUMAN_770	sp|P18084|ITB5_HUMAN	R.YEMASphosNPLYR.K	0.433593	0.423015	0.242293	4	0.720019063289645,0.314650428796389,0.531379476372872,0.16832320531221	0.994	AKFQSERSRARYEMASNPLYRKPISTHTVDF	R.ARYEMASphosNPLYR.K	0.225048	0.225048	NA	1	0.225048	0.811	AKFQSERSRARYEMASNPLYRKPISTHTVDF
sp|Q86XJ1|GA2L3_HUMAN_429	sp|Q86XJ1|GA2L3_HUMAN	R.TAPCISphosESPRK.C	0.353224	0.424376	0.201661	6	0.410384982226147,0.196892097810239,0.526078222002557,0.0229245440211537,0.524698322528686,0.438366594829531	0.499	KNTSSPALPRTAPCISESPRKCISSPNTPKA	R.TAPCISphosESPRK.C	0.103156	0.103156	NA	1	0.103156	0.499	KNTSSPALPRTAPCISESPRKCISSPNTPKA
sp|Q96AV8|E2F7_HUMAN_82	sp|Q96AV8|E2F7_HUMAN	R.QQAEPWTphosPTANLK.M	0.392655	0.425808	0.232466	9	0.59659936736578,0.42580750680032,0.605971529759979,-0.092849281405473,0.650724039774577,0.294457667767162,0.22510501533143,0.37415331083337,0.453924264790036	0.992	ITPVKFVDRQQAEPWTPTANLKMLISAASPD	R.QQAEPWTphosPTANLK.M	0.528981	0.564496	0.247447	4	0.225008685677149,0.695846307122376,0.433144687573539,0.761923379742694	0.982	ITPVKFVDRQQAEPWTPTANLKMLISAASPD
sp|Q9NS91|RAD18_HUMAN_158 164	sp|Q9NS91|RAD18_HUMAN	K.SKFSphosPQKEASphosPAAK.T	0.468361	0.426279	0.112214	9	0.36391767039562,0.350588994011985,0.394453738320444,0.684730055905129,0.426278786879085,0.463363760333928,0.572481402006942,0.406290421422353,0.553147510516835	0.991	GSTSELLIKENKSKFSPQKEASPAAKTKETR LIKENKSKFSPQKEASPAAKTKETRSVEEIA	K.SKFSphosPQKEASphosPAAK.T	0.407365	0.407365	0.140107	2	0.506435118134201,0.308294413120932	0.98	GSTSELLIKENKSKFSPQKEASPAAKTKETR LIKENKSKFSPQKEASPAAKTKETRSVEEIA
sp|Q9UQ35|SRRM2_HUMAN_1927	sp|Q9UQ35|SRRM2_HUMAN	S.RTphosPPVTR.R	0.483833	0.427764	0.320603	14	0.623426611522227,-0.134726682442682,0.370511476894987,0.187618461672405,1.06915025012191,0.374253938539043,0.430974146002675,0.424554370132951,0.894214655483415,0.86792550360223,0.517806828825173,0.618050880545738,0.120569259610408,0.409331940583291	0.969	RSRASPVSRRRSRSRTPPVTRRRSRSRTPTT	R.SRTphosPPVTR.R	-0.43073	-0.373209	0.375194	4	-0.250765524368539,-0.495652728644497,-0.923620628442757,-0.0528817968417145	0.951	RSRASPVSRRRSRSRTPPVTRRRSRSRTPTT
sp|P55196|AFAD_HUMAN_1207	sp|P55196|AFAD_HUMAN	K.ITSVSTGNLCTphosEEQTPPPRPEAYPIPTQTYTR.E	0.428355	0.428355	0.190729	2	0.563220173007489,0.293489149463244	0.657	GTTAKITSVSTGNLCTEEQTPPPRPEAYPIP	K.ITSVSTGNLCTphosEEQTPPPRPEAYPIPTQTYTR.E	0.522269	0.522269	NA	1	0.522268	0.353	GTTAKITSVSTGNLCTEEQTPPPRPEAYPIP
sp|Q5HYI7|MTX3_HUMAN_306	sp|Q5HYI7|MTX3_HUMAN	K.LTPAEEENNSphosFQRLSP.-	0.430219	0.430219	NA	1	0.430219	0.51	KLPTLKLTPAEEENNSFQRLSP_________	K.LTPAEEENNSphosFQRLSP.-	0.483865	0.483865	NA	1	0.483865	0.915	KLPTLKLTPAEEENNSFQRLSP_________
sp|P18615|NELFE_HUMAN_353	sp|P18615|NELFE_HUMAN	K.SVWGSLAVQNSphosPK.G	0.427704	0.431507	0.278284	4	0.0896557765386638,0.497949839468961,0.758145607848095,0.365064938053261	0.997	AATGKSVWGSLAVQNSPKGCHRDKRTQIVYS	K.SVWGSLAVQNSphosPK.G	0.0549974	0.0549974	NA	1	0.0549974	0.989	AATGKSVWGSLAVQNSPKGCHRDKRTQIVYS
sp|P35251|RFC1_HUMAN_311 312_C	sp|P35251|RFC1_HUMAN	K.IGEV(SS)phosPK.A	0.43145	0.432253	0.150505	17	0.51887895927776,0.432252942963199,0.341222299215458,0.216433363164102,0.305361526651506,0.485326445788473,0.279699477338543,0.258539906111036,0.395519805211449,0.6381947200443,0.681394488638639,0.655552989307585,0.257885742307517,0.312707137939759,0.520441616446159,0.467815385765097,0.567422067517561	0.898	SQQHSKSSADKIGEVSSPKASSKLAIMKRKE QQHSKSSADKIGEVSSPKASSKLAIMKRKEE	K.IGEV(SS)phosPK.A	0.408361	0.301174	0.263	7	0.540194078213261,0.829797705932596,0.611370543678116,0.0595087509692205,0.301173941213988,0.274891331081812,0.241590719467371	0.897	SQQHSKSSADKIGEVSSPKASSKLAIMKRKE QQHSKSSADKIGEVSSPKASSKLAIMKRKEE
sp|Q9UHD8|SEPT9_HUMAN_49	sp|Q9UHD8|SEPT9_HUMAN	R.RVQTphosPLLR.A	0.432928	0.432928	0.584477	2	0.0196404562530818,0.84621530366945	1	EEVETPNSTPPRRVQTPLLRATVASSTQKFQ	R.RVQTphosPLLR.A	-0.540381	-0.540381	NA	1	-0.540381	1	EEVETPNSTPPRRVQTPLLRATVASSTQKFQ
sp|O15015|ZN646_HUMAN_1442	sp|O15015|ZN646_HUMAN	R.SQSphosPIRAASSEAPEPLSWGAGK.A	0.43372	0.43372	NA	1	0.43372	0.969	PHLEDGVPRPGERSQSPIRAASSEAPEPLSW	R.SQSphosPIRAASSEAPEPLSWGAGK.A	0.151224	0.151224	0.105686	2	0.0764926742004777,0.225955292008222	0.981	PHLEDGVPRPGERSQSPIRAASSEAPEPLSW
sp|P05387|RLA2_HUMAN_17	sp|P05387|RLA2_HUMAN	L.LAALGGNSSphosPSAK.D	0.4346	0.4346	0.0309875	2	0.456510933401594,0.412687995859205	0.961	RYVASYLLAALGGNSSPSAKDIKKILDSVGI	L.LAALGGNSSphosPSAK.D	0.62482	0.62482	NA	1	0.62482	0.951	RYVASYLLAALGGNSSPSAKDIKKILDSVGI
sp|Q8N122|RPTOR_HUMAN_78 79_C	sp|Q8N122|RPTOR_HUMAN	L.CLNVGVDPPDVVK(TT)phosPCAR.L	0.435875	0.435875	NA	1	0.435875	0.5	VLCLNVGVDPPDVVKTTPCARLECWIDPLSM LCLNVGVDPPDVVKTTPCARLECWIDPLSMG	L.CLNVGVDPPDVVK(TT)phosPCAR.L	0.347993	0.347993	NA	1	0.347993	0.5	VLCLNVGVDPPDVVKTTPCARLECWIDPLSM LCLNVGVDPPDVVKTTPCARLECWIDPLSMG
sp|Q7Z2Z1|TICRR_HUMAN_969	sp|Q7Z2Z1|TICRR_HUMAN	K.SVAETphosPVHK.Q	0.454726	0.435925	0.310341	7	0.319750644390175,0.435925292634331,0.871161345098027,0.694699996421367,0.0136778011208822,0.680715335972265,0.167154764426204	0.996	KNKGYHKLLTKSVAETPVHKQISKRLLHRQI	K.SVAETphosPVHK.Q	0.520032	0.546437	0.238976	4	0.598886327566455,0.779141456637273,0.49398850696687,0.208112411233711	0.994	KNKGYHKLLTKSVAETPVHKQISKRLLHRQI
sp|Q13415|ORC1_HUMAN_287	sp|Q13415|ORC1_HUMAN	K.LQTLSphosPALKAPEK.T	0.379368	0.438599	0.227006	8	0.372251877287997,0.601910866409539,0.620342667216496,0.571251359294153,0.504946740739781,0.111598043390897,0.10728947454264,0.145356254175464	0.996	TSPSKRSQPDKLQTLSPALKAPEKTRETGLS	R.SQPDKLQTLSphosPALK.A	0.670402	0.670402	0.288492	2	0.874396395531324,0.46640690150294	0.983	TSPSKRSQPDKLQTLSPALKAPEKTRETGLS
sp|Q8WVB6|CTF18_HUMAN_64	sp|Q8WVB6|CTF18_HUMAN	R.TFEEALARGDAASSphosPAPAASVGSSQGGAR.K	0.437676	0.438686	0.357332	5	0.438686288152661,0.0252234702124298,0.830398756263717,0.752175749487498,0.141897408174965	0.963	PRTFEEALARGDAASSPAPAASVGSSQGGAR	R.TFEEALARGDAASSphosPAPAASVGSSQGGAR.K	0.699816	0.699816	0.364723	2	0.957713792149228,0.441918155157067	0.967	PRTFEEALARGDAASSPAPAASVGSSQGGAR
sp|Q15911|ZFHX3_HUMAN_1201 1202_C	sp|Q15911|ZFHX3_HUMAN	R.ISFPG(SS)phosESPLSSK.R	0.302395	0.44136	0.300487	3	0.441360047151255,0.508247150442459,-0.0424222066968592	0.463	LTDSPATSKRISFPGSSESPLSSKRPKTAEE TDSPATSKRISFPGSSESPLSSKRPKTAEEI	R.ISFPG(SS)phosESPLSSKRPK.T	0.47943	0.47943	NA	1	0.47943	0.749	LTDSPATSKRISFPGSSESPLSSKRPKTAEE TDSPATSKRISFPGSSESPLSSKRPKTAEEI
sp|P20700|LMNB1_HUMAN_401 404 405 406_C	sp|P20700|LMNB1_HUMAN	R.VTVSphosRA(SSS)phosR.S	0.44255	0.44255	0.2125	2	0.292289937746082,0.592810575619476	0.657	ERLKLSPSPSSRVTVSRASSSRSVRTTRGKR KLSPSPSSRVTVSRASSSRSVRTTRGKRKRV LSPSPSSRVTVSRASSSRSVRTTRGKRKRVD SPSPSSRVTVSRASSSRSVRTTRGKRKRVDV	R.VTVSphosRA(SSS)phosR.S	0.718329	0.718329	NA	1	0.718329	0.634	ERLKLSPSPSSRVTVSRASSSRSVRTTRGKR KLSPSPSSRVTVSRASSSRSVRTTRGKRKRV LSPSPSSRVTVSRASSSRSVRTTRGKRKRVD SPSPSSRVTVSRASSSRSVRTTRGKRKRVDV
sp|Q13461|FOXE3_HUMAN_54	sp|Q13461|FOXE3_HUMAN	G.EAAPTphosPAPGPGRR.R	0.443522	0.443522	NA	1	0.443522	1	REPEEAAAGRGEAAPTPAPGPGRRRRRPLQR	G.EAAPTphosPAPGPGRR.R	-0.139197	-0.139197	NA	1	-0.139197	1	REPEEAAAGRGEAAPTPAPGPGRRRRRPLQR
sp|P16989|YBOX3_HUMAN_203 204_C	sp|P16989|YBOX3_HUMAN	R.NYAGEEEEEGSG(SS)phosEGFDPPATDR.Q	0.445117	0.445117	NA	1	0.445117	0.483	PPRNYAGEEEEEGSGSSEGFDPPATDRQFSG PRNYAGEEEEEGSGSSEGFDPPATDRQFSGA	R.NYAGEEEEEGSG(SS)phosEGFDPPATDR.Q	-0.005876	-0.005876	0.230963	2	-0.169191741343685,0.157439741945906	0.471	PPRNYAGEEEEEGSGSSEGFDPPATDRQFSG PRNYAGEEEEEGSGSSEGFDPPATDRQFSGA
sp|Q8N7R7|CCYL1_HUMAN_23	sp|Q8N7R7|CCYL1_HUMAN	R.RAGSphosAELYCAS.D	0.445475	0.445475	NA	1	0.445475	0.967	CVSPNASPKLGRRAGSAELYCASDIYEAVSG	R.RAGSphosAELYCAS.D	-0.110754	-0.110754	0.450562	2	-0.429349600135303,0.207841365586008	0.927	CVSPNASPKLGRRAGSAELYCASDIYEAVSG
sp|Q8WYP5|ELYS_HUMAN_1216 1222	sp|Q8WYP5|ELYS_HUMAN	R.STPLASPSphosPSPGRSphosPQRLK.E	0.334084	0.445791	0.323186	4	0.526306003648921,-0.131507239860314,0.365276150685682,0.57626079503962	0.955	SILRSTLRSTPLASPSPSPGRSPQRLKETRI LRSTPLASPSPSPGRSPQRLKETRISFVEED	R.STPLASPSphosPSPGRSphosPQRLK.E	-0.0209914	-0.0708524	0.397999	5	-0.135647682339379,0.289101631721252,-0.0708524482998223,-0.599361825942727,0.411803474788599	0.932	SILRSTLRSTPLASPSPSPGRSPQRLKETRI LRSTPLASPSPSPGRSPQRLKETRISFVEED
sp|Q13523|PRP4B_HUMAN_292	sp|Q13523|PRP4B_HUMAN	K.SphosRSPVDLR.G	0.445912	0.445912	NA	1	0.445912	0.5	SPIINESRSRDRGKKSRSPVDLRGKSKDRRS	K.SphosRSPVDLRGK.S	-0.457467	-0.457467	NA	1	-0.457467	0.5	SPIINESRSRDRGKKSRSPVDLRGKSKDRRS
sp|Q9H307|PININ_HUMAN_657 658_C	sp|Q9H307|PININ_HUMAN	R.RD(TS)phosGLER.S	0.446343	0.446343	NA	1	0.446343	0.671	RDRKHRRSVDRKRRDTSGLERSHKSSKGGSS DRKHRRSVDRKRRDTSGLERSHKSSKGGSSR	R.RD(TS)phosGLER.S	-0.148929	-0.148929	NA	1	-0.148929	0.5	RDRKHRRSVDRKRRDTSGLERSHKSSKGGSS DRKHRRSVDRKRRDTSGLERSHKSSKGGSSR
sp|O75152|ZC11A_HUMAN_662 663_C	sp|O75152|ZC11A_HUMAN	K.VV(SS)phosPKLAPK.R	0.449092	0.449092	NA	1	0.449092	0.705	AKPKVNVKPSVVKVVSSPKLAPKRKAVEMHA KPKVNVKPSVVKVVSSPKLAPKRKAVEMHAA	K.VV(SS)phosPKLAPK.R	-0.038961	-0.143619	0.218572	5	-0.143619067845861,-0.162330180637005,-0.0621190942693593,-0.17108796783708,0.34435127375992	0.769	AKPKVNVKPSVVKVVSSPKLAPKRKAVEMHA KPKVNVKPSVVKVVSSPKLAPKRKAVEMHAA
sp|P50993|AT1A2_HUMAN_712	sp|P50993|AT1A2_HUMAN	R.QGAIVAVTphosGDGVNDSPALK.K	0.452922	0.452922	NA	1	0.452922	0.5	IIVEGCQRQGAIVAVTGDGVNDSPALKKADI	R.QGAIVAVTphosGDGVNDSPALK.K	0.288047	0.288047	NA	1	0.288047	0.5	IIVEGCQRQGAIVAVTGDGVNDSPALKKADI
sp|A0A096LP49|CC187_HUMAN_426	sp|A0A096LP49|CC187_HUMAN	K.SphosPWAMTER.K	0.453533	0.453533	NA	1	0.453533	0.931	RGCCRDPNAQSSFSKSPWAMTERKHSSLERA	K.SphosPWAMTER.K	0.136452	0.136452	NA	1	0.136452	0.922	RGCCRDPNAQSSFSKSPWAMTERKHSSLERA
sp|Q9UPQ0|LIMC1_HUMAN_518	sp|Q9UPQ0|LIMC1_HUMAN	R.ASVLDTSMSphosAGSGSPSK.T	0.443908	0.460573	0.131162	4	0.472175587056892,0.585721291792958,0.448971158372619,0.268765519127343	0.326	VETTIARASVLDTSMSAGSGSPSKTVTPKAV	R.ASVLDTSMSphosAGSGSPSKTVTPK.A	0.209384	0.209384	0.164319	2	0.325575197756824,0.0931933600524925	0.304	VETTIARASVLDTSMSAGSGSPSKTVTPKAV
sp|Q14676|MDC1_HUMAN_1548	sp|Q14676|MDC1_HUMAN	K.TPETVVPAAPELQPSTSTDQPVTphosPEPTSR.A	0.411053	0.461982	0.273866	6	0.244529707074108,0.689362777204117,0.541180955595321,0.642811218037894,0.382783137022652,-0.0343478090718482	0.992	AAPELQPSTSTDQPVTPEPTSRATRGRTNRS	K.TPETVVPAAPELQPSTSTDQPVTphosPEPTSR.A	0.380878	0.380878	NA	1	0.380878	0.983	AAPELQPSTSTDQPVTPEPTSRATRGRTNRS
sp|Q96SB8|SMC6_HUMAN_11	sp|Q96SB8|SMC6_HUMAN	K.RKEENFSSphosPK.N	0.46354	0.46354	NA	1	0.46354	0.988	_____MAKRKEENFSSPKNAKRPRQEELEDF	K.RKEENFSSphosPK.N	0.2173	0.2173	NA	1	0.2173	0.939	_____MAKRKEENFSSPKNAKRPRQEELEDF
sp|Q96AP0|ACD_HUMAN_347	sp|Q96AP0|ACD_HUMAN	R.TPSSPLQSCTPSphosLSPR.S	0.467885	0.467885	NA	1	0.467885	0.453	HASRTPSSPLQSCTPSLSPRSHVPSPHQALV	R.TPSSPLQSCTPSphosLSPR.S	0.114339	0.114339	0.119358	2	0.0299401861929812,0.198738434746689	0.476	HASRTPSSPLQSCTPSLSPRSHVPSPHQALV
sp|Q00839|HNRPU_HUMAN_26	sp|Q00839|HNRPU_HUMAN	R.RLSphosDKGLK.A	0.47226	0.47226	NA	1	0.47226	1	LKVSELKEELKKRRLSDKGLKAELMERLQAA	R.RLSphosDKGLK.A	0.242776	0.242776	NA	1	0.242776	1	LKVSELKEELKKRRLSDKGLKAELMERLQAA
sp|Q8N1G0|ZN687_HUMAN_1211	sp|Q8N1G0|ZN687_HUMAN	K.SCDSphosPLNLK.T	0.425939	0.475236	0.145569	3	0.475235659807874,0.540459325405096,0.262123286323933	0.986	SGGPLTCKVCGKSCDSPLNLKTHFRTHGMAF	K.SCDSphosPLNLK.T	0.562083	0.562083	NA	1	0.562083	0.96	SGGPLTCKVCGKSCDSPLNLKTHFRTHGMAF
sp|P19338|NUCL_HUMAN_76	sp|P19338|NUCL_HUMAN	K.VAVATphosPAKK.A	0.581106	0.478427	0.227541	10	0.722373251472263,1.0296711692651,0.826628085593733,0.485494033106868,0.690960177396469,0.429851967240039,0.471360363646824,0.394297426301953,0.460150799419741,0.30027454905802	1	AKKVVVSPTKKVAVATPAKKAAVTPGKKAAA	K.VAVATphosPAKK.A	0.105502	0.0921632	0.0920086	4	0.228825513813061,0.0764820709331589,0.00885616021680986,0.107844305955014	1	AKKVVVSPTKKVAVATPAKKAAVTPGKKAAA
sp|P49792|RBP2_HUMAN_2504	sp|P49792|RBP2_HUMAN	T.SEVEVSSTSETTphosPK.A	0.428239	0.490385	0.266214	12	-0.00202329435873653,0.227414448183843,0.0789609003294584,0.585243988809612,0.536020961853574,0.173590786199433,0.501545675037887,0.560749808893575,0.436596523723038,0.4792233776945,0.612190292853291,0.949359757835264	0.976	ADATSEVEVSSTSETTPKAVVSPPKFVFGSE	T.SEVEVSSTSETTphosPK.A	0.454216	0.454216	NA	1	0.454216	0.925	ADATSEVEVSSTSETTPKAVVSPPKFVFGSE
sp|Q5UIP0|RIF1_HUMAN_2245 2246_C	sp|Q5UIP0|RIF1_HUMAN	K.SVKTSP(TT)phosQSK.H	0.445821	0.490876	0.215317	4	0.429425663946302,0.552326655137558,0.152358951846231,0.649171604093552	0.828	SSNSSPIGKSVKTSPTTQSKHNTTSAKGFLS SNSSPIGKSVKTSPTTQSKHNTTSAKGFLSP	K.SVKTSP(TT)phosQSK.H	0.368426	0.368426	NA	1	0.368426	0.367	SSNSSPIGKSVKTSPTTQSKHNTTSAKGFLS SNSSPIGKSVKTSPTTQSKHNTTSAKGFLSP
sp|Q9HAW4|CLSPN_HUMAN_1313 1314_C	sp|Q9HAW4|CLSPN_HUMAN	K.RGPSFM(TS)phosPSPK.H	0.550736	0.491498	0.135001	9	0.423862646680552,0.693563187515989,0.491498071759734,0.7359540786312,0.489009330012371,0.662446239651076,0.455956035844237,0.646215335983649,0.3581174924992	0.498	ESSKSQVKKRGPSFMTSPSPKHLKTDDSTSG SSKSQVKKRGPSFMTSPSPKHLKTDDSTSGL	R.GPSFM(TS)phosPSPK.H	0.542815	0.604255	0.243382	3	0.74958904235947,0.604255306541547,0.274599542751197	0.846	ESSKSQVKKRGPSFMTSPSPKHLKTDDSTSG SSKSQVKKRGPSFMTSPSPKHLKTDDSTSGL
sp|Q9UIG0|BAZ1B_HUMAN_329 330_C	sp|Q9UIG0|BAZ1B_HUMAN	K.TDNSSL(SS)phosPLNPK.L	0.438341	0.491664	0.15438	3	0.558991270967468,0.491664305433972,0.264368178761469	0.499	DRKPSKKSKTDNSSLSSPLNPKLWCHVHLKK RKPSKKSKTDNSSLSSPLNPKLWCHVHLKKS	K.TDNSSL(SS)phosPLNPK.L	0.474324	0.474324	NA	1	0.474324	0.865	DRKPSKKSKTDNSSLSSPLNPKLWCHVHLKK RKPSKKSKTDNSSLSSPLNPKLWCHVHLKKS
sp|P17026|ZNF22_HUMAN_49	sp|P17026|ZNF22_HUMAN	R.SphosLDDKPYK.C	0.497987	0.496318	0.0719823	12	0.519627933386642,0.455006994614261,0.61409154710034,0.433173491319267,0.528710353860849,0.38878547498923,0.473008517178658,0.545783517526417,0.528222626459685,0.450339714644386,0.612035589324425,0.427061144010855	0.996	GMTIRFDSSFSRLRRSLDDKPYKCTECEKSF	R.SphosLDDKPYK.C	0.677806	0.543635	0.288847	6	1.18456956312146,0.86235184816375,0.563018024272014,0.459617769953665,0.47302675588184,0.524252128202394	0.994	GMTIRFDSSFSRLRRSLDDKPYKCTECEKSF
sp|Q8TAQ2|SMRC2_HUMAN_322	sp|Q8TAQ2|SMRC2_HUMAN	K.KGPSTphosPYTK.S	0.524121	0.498439	0.171129	8	0.509623089704843,0.609578211364068,0.487255991990714,0.886117466188605,0.300498096448305,0.426528988577891,0.523750600078958,0.449618518171886	0.972	PTPEAKKKNAKKGPSTPYTKSKRGHREEEQE	K.KGPSTphosPYTK.S	0.319379	0.319379	NA	1	0.319379	0.946	PTPEAKKKNAKKGPSTPYTKSKRGHREEEQE
sp|Q86XP3|DDX42_HUMAN_754	sp|Q86XP3|DDX42_HUMAN	N.SPDSphosPVTSAAK.G	0.501761	0.501761	NA	1	0.501761	0.95	SVPTNSAQQGHNSPDSPVTSAAKGIPGFGNT	N.SPDSphosPVTSAAK.G	0.250637	0.250637	NA	1	0.250637	0.9	SVPTNSAQQGHNSPDSPVTSAAKGIPGFGNT
sp|Q13415|ORC1_HUMAN_273	sp|Q13415|ORC1_HUMAN	K.VAFSEITSphosPSKR.S	0.506135	0.506135	NA	1	0.506135	0.938	SPGRIKRKVAFSEITSPSKRSQPDKLQTLSP	R.KVAFSEITSphosPSKR.S	0.618578	0.618578	NA	1	0.618578	0.934	SPGRIKRKVAFSEITSPSKRSQPDKLQTLSP
sp|O60762|DPM1_HUMAN_3	sp|O60762|DPM1_HUMAN	M.ASphosLEVSRSPR.R	0.507708	0.507708	NA	1	0.507708	0.356	_____________MASLEVSRSPRRSRRELE	M.ASphosLEVSRSPR.R	0.643363	0.643363	NA	1	0.643363	0.362	_____________MASLEVSRSPRRSRRELE
sp|Q16594|TAF9_HUMAN_193 194_C	sp|Q16594|TAF9_HUMAN	R.FTVQMP(TS)phosQSPAVK.A	0.465407	0.508871	0.118231	3	0.555753654787724,0.508871256429135,0.331595623485201	0.451	TPMSLTGQRFTVQMPTSQSPAVKASIPATSA PMSLTGQRFTVQMPTSQSPAVKASIPATSAV	R.FTVQMP(TS)phosQSPAVK.A	0.380827	0.380827	0.331365	2	0.146515921968779,0.61513706871733	0.444	TPMSLTGQRFTVQMPTSQSPAVKASIPATSA PMSLTGQRFTVQMPTSQSPAVKASIPATSAV
sp|P50549|ETV1_HUMAN_202	sp|P50549|ETV1_HUMAN	R.QLSEPCNSFPPLPTphosMPREGRPMYQR.Q	0.511891	0.511891	0.0518434	2	0.548549343052025,0.475231727449867	0.908	RRQLSEPCNSFPPLPTMPREGRPMYQRQMSE	R.QLSEPCNSFPPLPTphosMPREGRPMYQR.Q	0.270736	0.270736	NA	1	0.270735	0.715	RRQLSEPCNSFPPLPTMPREGRPMYQRQMSE
sp|Q96AV8|E2F7_HUMAN_45	sp|Q96AV8|E2F7_HUMAN	R.MAPKTphosPIKNEPIDLSK.Q	0.517417	0.517417	NA	1	0.517417	0.851	QKENIFVDRSRMAPKTPIKNEPIDLSKQKKF	R.MAPKTphosPIKNEPIDLSK.Q	0.480685	0.480685	0.15061	2	0.374187311832945,0.587182600485924	0.978	QKENIFVDRSRMAPKTPIKNEPIDLSKQKKF
sp|Q9P2E9|RRBP1_HUMAN_1263	sp|Q9P2E9|RRBP1_HUMAN	K.SphosHVEDGDIAGAPASSPEAPPAEQDPVQLK.T	0.519841	0.519841	NA	1	0.519841	0.333	SDELALVRQQLSEMKSHVEDGDIAGAPASSP	K.SphosHVEDGDIAGAPASSPEAPPAEQDPVQLK.T	0.111444	0.111444	NA	1	0.111444	0.333	SDELALVRQQLSEMKSHVEDGDIAGAPASSP
sp|Q02241|KIF23_HUMAN_902	sp|Q02241|KIF23_HUMAN	R.GGGQSVQFTDIETLKQESphosPNGSR.K	0.444963	0.522922	0.247115	13	0.622938680382923,0.582714871539093,0.474396798124007,0.409006819954464,-0.130950033524104,0.522921944880756,0.652052005105661,0.449242944117091,0.30970533711097,0.600773303643993,0.619677104025518,0.654203078948041,0.0178305483034131	0.993	GQSVQFTDIETLKQESPNGSRKRRSSTVAPA	R.GGGQSVQFTDIETLKQESphosPNGSR.K	0.521016	0.521016	0.081626	2	0.578734406511768,0.463297771856665	0.982	GQSVQFTDIETLKQESPNGSRKRRSSTVAPA
sp|Q13425|SNTB2_HUMAN_165	sp|Q13425|SNTB2_HUMAN	I.LSphosVNGTDLR.Q	0.525429	0.525429	0.0672495	2	0.477876831860106,0.572981977963113	0.915	AADQSRALRLGDAILSVNGTDLRQATHDQAV	L.LSphosVNGTDLR.Q	-0.818398	-0.818398	NA	1	-0.818398	0.883	AADQSRALRLGDAILSVNGTDLRQATHDQAV
sp|P35251|RFC1_HUMAN_312	sp|P35251|RFC1_HUMAN	K.SSADKIGEVSSphosPK.A	0.46882	0.534096	0.195403	11	0.630835627708691,0.497736093803258,0.570731193210312,0.691497594349534,0.584772093020366,0.0959239282008371,0.123739648607536,0.375148452349625,0.534096357429594,0.484111517629151,0.568424946203183	0.979	QQHSKSSADKIGEVSSPKASSKLAIMKRKEE	K.SSADKIGEVSSphosPK.A	0.372946	0.372946	NA	1	0.372946	0.903	QQHSKSSADKIGEVSSPKASSKLAIMKRKEE
sp|Q96ST3|SIN3A_HUMAN_435	sp|Q96ST3|SIN3A_HUMAN	R.RHPTGTTphosPPVK.K	0.507007	0.53451	0.272982	6	0.767271444787766,0.500514663082859,0.0231868343713485,0.568505258603128,0.753683386855855,0.428878644465219	0.971	PSQNGCQIRRHPTGTTPPVKKKPKLLNLKDS	R.RHPTGTTphosPPVK.K	0.0771904	0.0771904	NA	1	0.0771904	0.957	PSQNGCQIRRHPTGTTPPVKKKPKLLNLKDS
sp|P30260|CDC27_HUMAN_364	sp|P30260|CDC27_HUMAN	S.SGPQTSTTPQVLSphosPTITSPPNALPR.R	0.534916	0.534916	0.269029	2	0.725148460883402,0.344683617625458	0.969	TQSSGPQTSTTPQVLSPTITSPPNALPRRSS	R.EVTPILAQTQSSGPQTSTTPQVLSphosPTITSPPNALPR.R	0.514006	0.514006	NA	1	0.514006	0.466	TQSSGPQTSTTPQVLSPTITSPPNALPRRSS
sp|Q14207|NPAT_HUMAN_1350	sp|Q14207|NPAT_HUMAN	R.TTSATphosPLKDNTQQFR.A	0.554023	0.540429	0.18956	7	0.802388452776569,0.448936778124007,0.222448001792561,0.51163842001269,0.652589996599216,0.699727569502962,0.540429036175015	0.984	LMILSRAAISRTTSATPLKDNTQQFRASSRS	R.TTSATphosPLKDNTQQFR.A	0.0127258	0.017261	0.0151731	3	0.0251141887155283,-0.00419777384360048,0.017261022727597	0.968	LMILSRAAISRTTSATPLKDNTQQFRASSRS
sp|Q9NV56|MRGBP_HUMAN_191	sp|Q9NV56|MRGBP_HUMAN	K.VLTANSphosNPSSPSAAK.R	0.48566	0.543005	0.234173	19	0.228977122145628,0.416584582841614,0.0925642748286856,0.543004847189075,0.669313390053476,0.645256160908583,0.561034599870763,0.406983371873703,0.92740269032563,0.638407515657853,0.662255284231335,0.456275483414588,0.362756553146972,0.791536379331021,0.3008530626368,0.600977154575393,0.586066281864704,-0.0181891364406092,0.355483774111934	0.99	KRKRSRVTDKVLTANSNPSSPSAAKRRRT__	K.VLTANSphosNPSSPSAAK.R	0.555823	0.619043	0.264657	6	0.293309348215794,0.203060008763381,0.917909611318731,0.648174212115276,0.682570836265588,0.589912007896006	0.991	KRKRSRVTDKVLTANSNPSSPSAAKRRRT__
sp|Q9H8N7|ZN395_HUMAN_445	sp|Q9H8N7|ZN395_HUMAN	R.SphosRSLSFSEPQQPAPAMK.S	0.546895	0.546895	NA	1	0.546895	0.287	WAAAPSAACSLSPVRSRSLSFSEPQQPAPAM	R.SphosRSLSFSEPQQPAPAMK.S	-0.130727	-0.130727	NA	1	-0.130727	0.25	WAAAPSAACSLSPVRSRSLSFSEPQQPAPAM
sp|O60716|CTND1_HUMAN_38	sp|O60716|CTND1_HUMAN	R.HVSphosAQLER.V	0.553353	0.553353	NA	1	0.553353	1	FEKLTRALEEERRHVSAQLERVRVSPQDANP	R.HVSphosAQLER.V	-0.241733	-0.241733	0.111682	2	-0.162761415321277,-0.320703857188202	1	FEKLTRALEEERRHVSAQLERVRVSPQDANP
sp|Q5UIP0|RIF1_HUMAN_2243	sp|Q5UIP0|RIF1_HUMAN	K.SVKTSphosPTTQSK.H	0.626358	0.557377	0.137996	7	0.546304453678987,0.831672770177111,0.573545483387459,0.528324575707392,0.525206807807472,0.557376685826168,0.822074293188304	0.957	SHSSNSSPIGKSVKTSPTTQSKHNTTSAKGF	K.SVKTSphosPTTQSK.H	0.488601	0.488601	NA	1	0.488601	0.934	SHSSNSSPIGKSVKTSPTTQSKHNTTSAKGF
sp|Q5UIP0|RIF1_HUMAN_2242 2243_C	sp|Q5UIP0|RIF1_HUMAN	K.SVK(TS)phosPTTQSK.H	0.482819	0.558671	0.21397	13	0.423948708245105,0.0897088698311823,0.64187405663109,0.720539578438483,0.558670577108992,0.112864334672598,0.360182117000201,0.592455378122087,0.677845555200368,0.312436770734628,0.668887064334709,0.443005298609484,0.674224223949774	0.897	RSHSSNSSPIGKSVKTSPTTQSKHNTTSAKG SHSSNSSPIGKSVKTSPTTQSKHNTTSAKGF	K.SVK(TS)phosPTTQSK.H	0.76755	0.627363	0.385086	4	0.583588726778813,0.671137130591972,1.33343144858947,0.482041809490986	0.898	RSHSSNSSPIGKSVKTSPTTQSKHNTTSAKG SHSSNSSPIGKSVKTSPTTQSKHNTTSAKGF
sp|O43521|B2L11_HUMAN_86 87_C	sp|O43521|B2L11_HUMAN	R.R(SS)phosLLSR.S	0.38362	0.559376	0.327087	3	0.585256533793368,0.00622816390143176,0.559375552549215	0.866	GPFATRSPLFIFMRRSSLLSRSSSGYFSFDT PFATRSPLFIFMRRSSLLSRSSSGYFSFDTD	R.R(SS)phosLLSR.S	-0.186769	-0.186769	0.0691458	2	-0.235662054682766,-0.137875095324226	0.738	GPFATRSPLFIFMRRSSLLSRSSSGYFSFDT PFATRSPLFIFMRRSSLLSRSSSGYFSFDTD
sp|O75362|ZN217_HUMAN_845 846_C	sp|O75362|ZN217_HUMAN	K.(TS)phosVSPAPDK.T	0.562879	0.562879	NA	1	0.562879	0.449	QGAATRQQQSEMFPKTSVSPAPDKTKRPETK GAATRQQQSEMFPKTSVSPAPDKTKRPETKL	K.(TS)phosVSPAPDKTK.R	0.0517559	0.0517559	NA	1	0.0517559	0.332	QGAATRQQQSEMFPKTSVSPAPDKTKRPETK GAATRQQQSEMFPKTSVSPAPDKTKRPETKL
sp|Q14181|DPOA2_HUMAN_126 127_C	sp|Q14181|DPOA2_HUMAN	R.AI(ST)phosPETPLTKR.S	0.56672	0.56672	NA	1	0.56672	0.71	NSYTTPSKGSQKRAISTPETPLTKRSVSTRS SYTTPSKGSQKRAISTPETPLTKRSVSTRSP	R.AI(ST)phosPETPLTKR.S	0.445796	0.445796	0.19088	2	0.580767962922503,0.310823116881252	0.648	NSYTTPSKGSQKRAISTPETPLTKRSVSTRS SYTTPSKGSQKRAISTPETPLTKRSVSTRSP
sp|Q9HAW4|CLSPN_HUMAN_810	sp|Q9HAW4|CLSPN_HUMAN	R.SPSphosPGLFR.A	0.518891	0.567688	0.213757	8	0.604475254943116,0.195700069723323,0.867279962937374,0.643603422839604,0.28001953087756,0.552860480807984,0.582515721220044,0.424677050278951	0.99	RGTSFFPTAGGFRSPSPGLFRASLVSSASKS	R.SPSphosPGLFR.A	0.387579	0.387579	0.372046	2	0.650655293623086,0.124503427827269	0.958	RGTSFFPTAGGFRSPSPGLFRASLVSSASKS
sp|Q9UQ35|SRRM2_HUMAN_2599	sp|Q9UQ35|SRRM2_HUMAN	R.EGRPPEPTphosPAKR.K	0.53128	0.568899	0.257619	13	0.275164674012801,0.395395603452897,0.840414619879959,0.568898725953769,1.02039973456372,0.366534547638034,0.690651706505109,0.621677605373112,0.68615384989394,0.594358423577809,0.470086383568473,0.34440809675176,0.0324934888791353	1	PAPKEAVREGRPPEPTPAKRKRRSSSSSSSS	R.EGRPPEPTphosPAK.R	-0.0176267	-0.0427056	0.139114	6	0.14556752041567,0.0336701220291292,-0.119081260031826,-0.14261754460755,-0.155720279143875,0.132421357845868	1	PAPKEAVREGRPPEPTPAKRKRRSSSSSSSS
sp|P40926|MDHM_HUMAN_235	sp|P40926|MDHM_HUMAN	R.IQEAGTphosEVVK.A	0.534876	0.571729	0.293675	4	0.177675609606243,0.818371951895604,0.726739820485324,0.416718066265423	1	QDQLTALTGRIQEAGTEVVKAKAGAGSATLS	R.IQEAGTphosEVVKAK.A	0.0937015	0.0937015	NA	1	0.0937015	1	QDQLTALTGRIQEAGTEVVKAKAGAGSATLS
sp|P09884|DPOLA_HUMAN_209	sp|P09884|DPOLA_HUMAN	K.IASphosPVSR.K	0.578468	0.578468	NA	1	0.578468	0.867	FSVHTATAVPSGKIASPVSRKEPPLTPVPLK	K.IASphosPVSR.K	0.904421	0.904421	NA	1	0.904421	0.759	FSVHTATAVPSGKIASPVSRKEPPLTPVPLK
sp|Q5T200|ZC3HD_HUMAN_873	sp|Q5T200|ZC3HD_HUMAN	R.LLSQVVRPQESphosR.S	0.651849	0.583402	0.137523	3	0.583401505300095,0.561980501052219,0.810164033350753	0.997	NEKHRLLSQVVRPQESRSLSPSHLTEDRQGR	R.LLSQVVRPQESphosR.S	0.448591	0.448591	NA	1	0.448591	0.931	NEKHRLLSQVVRPQESRSLSPSHLTEDRQGR
sp|Q5UIP0|RIF1_HUMAN_2348	sp|Q5UIP0|RIF1_HUMAN	K.TLPIRSphosPK.V	0.62329	0.583823	0.22063	11	0.751531560283156,0.794964488671219,0.577455132322047,0.885609331766576,0.527988575542682,0.345858586850466,0.526099599889301,0.8616287281018,0.805564351932266,0.195666800265881,0.58382327472548	0.996	LSTLTASEIKTLPIRSPKVSNVKKALRIYHE	K.TLPIRSphosPK.V	0.39097	0.392255	0.298101	4	0.7403102669847,0.290494959912682,0.0390596072197243,0.494014134293447	0.993	LSTLTASEIKTLPIRSPKVSNVKKALRIYHE
sp|Q9UNS1|TIM_HUMAN_1149	sp|Q9UNS1|TIM_HUMAN	K.AGLASphosPEEEDAVGKEPLK.A	0.588355	0.588061	0.146426	6	0.70737276998634,0.766699092094859,0.417304602169285,0.49815454176171,0.462633575625729,0.677967355843914	1	LRALLLAHKKKAGLASPEEEDAVGKEPLKAA	K.AGLASphosPEEEDAVGKEPLKAAPK.K	0.8989	0.8989	NA	1	0.8989	1	LRALLLAHKKKAGLASPEEEDAVGKEPLKAA
sp|Q9ULK5|VANG2_HUMAN_517	sp|Q9ULK5|VANG2_HUMAN	R.LQSphosETSV.-	0.525943	0.608732	0.314464	3	0.608732048078166,0.178366810948915,0.790730375913796	0.935	EFVDPKSHKFVMRLQSETSV___________	R.LQSphosETSV.-	0.375366	0.375366	NA	1	0.375366	0.914	EFVDPKSHKFVMRLQSETSV___________
sp|Q00839|HNRPU_HUMAN_271	sp|Q00839|HNRPU_HUMAN	R.AKSphosPQPPVEEEDEHFDDTVVCL.D	0.936551	0.615237	1.03293	114	-0.316097812645137,0.592422761980367,0.625109527378599,0.00172475318918258,0.709514387006693,0.64992510746421,2.66230218445853,2.24748152222128,0.424470297745845,0.0348581138302594,0.565636021690239,0.563162345107785,0.748495654042627,0.602216731212459,0.333909860104891,-0.198810615562337,0.648295714646589,0.547369580833354,0.202420272268152,0.199759538431528,1.34503935692712,3.96482615297566,1.01602567336625,0.735634494222919,2.96338066096804,1.8212158959127,0.701341033706384,2.09004904481425,3.91308424708713,0.804038247768267,0.902291064594466,0.537965934208249,0.824670283555353,2.42404635737186,1.93847570796172,1.45946586258832,2.64462851787153,0.599253557737826,1.05415132363762,0.0147033794034032,0.232224890410404,0.0238319399772463,0.0444389072853853,1.23845754683882,0.319712216187322,0.609933985134837,-0.065922479725887,0.351206495888227,0.176678103574236,0.818811180354456,0.323197370838948,1.22594817031589,0.154435218634412,0.306280890332496,0.262026365562336,0.50841944611596,0.726626757984857,0.0629245131726633,0.545981777074633,0.147796354142112,0.620540349463048,0.52553656285624,2.29236701874501,1.06972563246356,-0.0463671583322791,1.55194701291679,3.70149115236353,1.159472922099,0.825166156149339,0.254743598500304,2.38116673986586,1.46631967472451,4.78882191764079,2.39084214978454,0.967395436508061,0.970882075637762,2.39910693900149,4.32436686379025,1.06400777857383,1.18452912652957,0.605641588641012,0.488434953220558,1.50732725146007,1.15382209712514,3.24057657200412,2.70459764589789,1.36508616915986,-0.121220014383536,0.0697885802369043,-0.00905326319252246,1.18560111021548,0.468633684285399,0.30787191222423,0.62629737201078,1.37263608772819,0.352628942056058,0.36383276707515,0.234817923226124,0.640679097962723,1.61260846119419,-0.176240517035509,-0.0622962202158931,0.0836262127781154,0.230960890599038,1.19356610969962,0.155556739672874,0.0926716897067348,0.0321658575523267,0.728438242160557,0.0171710148124457,0.247071877577004,0.342575801829042,0.0147159044338291,0.192705044730354	1	GYFEYIEENKYSRAKSPQPPVEEEDEHFDDT	R.AKSphosPQPPVEEEDEHF.D	0.74183	0.835852	0.434613	6	1.00924391847631,0.606500774948111,1.20766829128523,0.802785230420444,-0.0441380104556935,0.868918841860569	1	GYFEYIEENKYSRAKSPQPPVEEEDEHFDDT
sp|Q8NBZ0|IN80E_HUMAN_90	sp|Q8NBZ0|IN80E_HUMAN	K.LSDTphosPAPK.R	0.573753	0.615279	0.190021	10	0.464870064119695,0.139589240333767,0.412734579163092,0.582261417021097,0.742717756236944,0.623038194268033,0.716734083258721,0.745107374044986,0.702956323266502,0.607519093905674	0.987	SSDNSETEGTPKLSDTPAPKRKRSPPLGGAP	K.LSDTphosPAPK.R	0.279766	0.219009	0.220478	6	0.155437808583412,0.465982583299632,0.607423898845415,0.282580344401425,0.0181009982343974,0.149068424807615	0.966	SSDNSETEGTPKLSDTPAPKRKRSPPLGGAP
sp|P19338|NUCL_HUMAN_121	sp|P19338|NUCL_HUMAN	K.ALVATphosPGK.K	0.65736	0.622301	0.220391	12	1.05233916989949,0.965423080120481,0.470349009335782,0.347485950698525,0.597589474767422,0.875242534273158,0.549251265435045,0.765826101597232,0.39758808891353,0.556088099714544,0.664120703080185,0.64701288720408	1	TPGKKGATPGKALVATPGKKGAAIPAKGAKN	K.ALVATphosPGKK.G	0.115685	0.115685	NA	1	0.115685	1	TPGKKGATPGKALVATPGKKGAAIPAKGAKN
sp|A2IDD5|CCD78_HUMAN_307	sp|A2IDD5|CCD78_HUMAN	R.LVDLSphosRR.H	0.624302	0.624302	NA	1	0.624302	1	LARAARSYHKRLVDLSRRHEELLVAYRAPGN	R.LVDLSphosRR.H	-0.0135595	-0.0135595	NA	1	-0.0135595	1	LARAARSYHKRLVDLSRRHEELLVAYRAPGN
sp|Q9Y2U8|MAN1_HUMAN_327	sp|Q9Y2U8|MAN1_HUMAN	R.AAAAGSphosLDR.S	0.624444	0.624444	NA	1	0.624444	1	GGGGLAMNDRAAAAGSLDRSRNLEEAAAAEQ	R.AAAAGSphosLDR.S	0.202779	0.202779	NA	1	0.202779	1	GGGGLAMNDRAAAAGSLDRSRNLEEAAAAEQ
sp|P54274|TERF1_HUMAN_367 371	sp|P54274|TERF1_HUMAN	R.IPVSKSphosQPVTphosPEKHR.A	0.571105	0.625327	0.14139	5	0.480020558225754,0.625326506237428,0.698038457684118,0.681891375358899,0.370250267217433	0.841	KESRRATESRIPVSKSQPVTPEKHRARKRQA RATESRIPVSKSQPVTPEKHRARKRQAWLWE	R.IPVSKSphosQPVTphosPEKHR.A	0.949493	0.949493	NA	1	0.949493	0.821	KESRRATESRIPVSKSQPVTPEKHRARKRQA RATESRIPVSKSQPVTPEKHRARKRQAWLWE
sp|P53992|SC24C_HUMAN_862	sp|P53992|SC24C_HUMAN	R.GVLNSphosPVK.A	0.62949	0.62949	0.0304325	2	0.651009346711143,0.607971305851627	1	LINYMAKFAYRGVLNSPVKAVRDTLITQCAQ	R.GVLNSphosPVKAVR.D	0.0734186	0.0734186	NA	1	0.0734186	1	LINYMAKFAYRGVLNSPVKAVRDTLITQCAQ
sp|P53814|SMTN_HUMAN_304	sp|P53814|SMTN_HUMAN	R.SLSVLSphosPR.Q	0.633191	0.633191	0.212172	2	0.783219192414527,0.483163335083802	0.994	DVAGPRPCQRSLSVLSPRQPAQNRESTPLAS	R.SLSVLSphosPRQPAQNR.E	-0.007163	-0.007163	NA	1	-0.007163	0.856	DVAGPRPCQRSLSVLSPRQPAQNRESTPLAS
sp|Q13428|TCOF_HUMAN_249	sp|Q13428|TCOF_HUMAN	K.VGDVTphosPQVK.G	0.605387	0.639388	0.234217	26	0.440070821945498,0.211945422051521,0.654823440959539,0.740378313124193,0.668540740806275,0.80447131365242,0.467902209443578,0.711974839519378,0.816600223562161,0.220692241596244,0.614740400772782,0.386441177964541,0.335724512720456,0.530850521188956,0.623953289904102,0.743085086065481,0.807662264147039,0.448786197899137,1.08868554197399,0.900398151110274,0.467847547337497,0.21828400371603,0.734772095886904,0.86559480659301,0.859765159494743,0.376070709691154	1	PARKAAPAPGKVGDVTPQVKGGALPPAKRAK	K.VGDVTphosPQVK.G	0.298469	0.260269	0.211695	7	0.443375289501318,0.260269113145315,0.610106013883067,0.107771886502573,0.22616902164516,0.0021011391556774,0.439492324598874	1	PARKAAPAPGKVGDVTPQVKGGALPPAKRAK
sp|Q02241|KIF23_HUMAN_897	sp|Q02241|KIF23_HUMAN	R.GGGQSVQFTDIETphosLKQESPNGSRK.R	0.639825	0.639825	NA	1	0.639825	0.495	KTRGGGQSVQFTDIETLKQESPNGSRKRRSS	R.GGGQSVQFTDIETphosLKQESPNGSR.K	0.277044	0.277044	NA	1	0.277044	0.662	KTRGGGQSVQFTDIETLKQESPNGSRKRRSS
sp|P10244|MYBB_HUMAN_505	sp|P10244|MYBB_HUMAN	K.HAAFVTphosPDQK.Y	0.61874	0.657108	0.349476	6	0.963675777895683,0.761261498587632,0.442251572095715,0.552954580038408,0.0456806890578417,0.946613941676019	1	HRDKTPLHQKHAAFVTPDQKYSMDNTPHTPT	K.HAAFVTphosPDQK.Y	0.354741	0.354741	NA	1	0.354741	1	HRDKTPLHQKHAAFVTPDQKYSMDNTPHTPT
sp|Q96JM3|CHAP1_HUMAN_471 472_C	sp|Q96JM3|CHAP1_HUMAN	K.TSPASLDFPESQK(SS)phosR.G	0.592084	0.658024	0.176145	7	0.285493111258727,0.595080401730663,0.685481831688875,0.428653465132061,0.695733522914281,0.796122838296371,0.658024326293182	0.888	RKTSPASLDFPESQKSSRGGSPDLWKSSFFI KTSPASLDFPESQKSSRGGSPDLWKSSFFIE	K.(SS)phosRGGSPDLWK.S	0.145134	0.145134	0.671453	2	-0.329654829998854,0.619922349397991	0.468	RKTSPASLDFPESQKSSRGGSPDLWKSSFFI KTSPASLDFPESQKSSRGGSPDLWKSSFFIE
sp|Q5UIP0|RIF1_HUMAN_2195 2196_C	sp|Q5UIP0|RIF1_HUMAN	R.SQEDEI(SS)phosPVNKVR.R	0.69626	0.669184	0.392139	38	0.733116481643794,0.572411538781727,1.26482898436094,0.270008525915806,0.816657742600136,1.1097361031885,-0.037668323052415,0.954534517683741,1.02942852721391,0.646696120012229,0.507598262278081,0.934081315965382,0.584141263703864,0.569658769159593,0.638618937083139,0.282412538288193,0.765562352232287,0.375982350303565,0.721675887668919,0.679652966604312,0.237136181267003,0.52072015950411,1.09076603292992,0.985781396069028,-0.0353702503597278,1.15076151471326,0.86355191439249,0.73176701856794,1.03239016970185,1.78072800348961,-0.0908909717955623,1.34593861810368,0.249937816231945,0.811069321100653,0.472860943331671,0.63457281104429,0.598312191397853,0.658715838953303	0.888	SILKRGLKRSQEDEISSPVNKVRRVSFADPI ILKRGLKRSQEDEISSPVNKVRRVSFADPIY	R.SQEDEI(SS)phosPVNKVR.R	0.515776	0.390862	0.443557	16	0.104370705065131,0.0439928770701232,0.719975417984183,1.0251550339496,0.282391540329135,1.30118464871282,0.499333137344561,1.10381962265031,0.0704245410697596,0.890624866652382,0.886999934825537,0.158113048942029,0.856156509556383,0.0289958530798731,0.112216220881573,0.168655429696763	0.866	SILKRGLKRSQEDEISSPVNKVRRVSFADPI ILKRGLKRSQEDEISSPVNKVRRVSFADPIY
sp|Q9HAW4|CLSPN_HUMAN_1325 1326 1327_C	sp|Q9HAW4|CLSPN_HUMAN	K.HLKTDD(STS)phosGLTR.S	0.608543	0.680273	0.440336	4	0.964932059903176,0.0901334795701239,0.395613997702229,0.983492468638256	0.895	SFMTSPSPKHLKTDDSTSGLTRSIFKYLES_ FMTSPSPKHLKTDDSTSGLTRSIFKYLES__ MTSPSPKHLKTDDSTSGLTRSIFKYLES___	K.HLKTDD(STS)phosGLTR.S	0.303361	0.303361	NA	1	0.303361	0.852	SFMTSPSPKHLKTDDSTSGLTRSIFKYLES_ FMTSPSPKHLKTDDSTSGLTRSIFKYLES__ MTSPSPKHLKTDDSTSGLTRSIFKYLES___
sp|Q68D51|DEN2C_HUMAN_221	sp|Q68D51|DEN2C_HUMAN	R.YLSphosESGVTPYK.E	0.705208	0.705208	NA	1	0.705208	0.469	SINPLPKPRRTFRYLSESGVTPYKERNCDKK	R.YLSphosESGVTPYKER.N	-0.618468	-0.618468	NA	1	-0.618468	0.96	SINPLPKPRRTFRYLSESGVTPYKERNCDKK
sp|Q9Y2W1|TR150_HUMAN_874	sp|Q9Y2W1|TR150_HUMAN	R.NREEEWDPEYTphosPK.S	0.625734	0.744767	0.244382	10	0.686324196198963,0.507960056638101,0.84779581414678,0.80346384201011,0.333801974941487,0.837415583553308,0.803209617541428,0.854492358319459,0.320495815590376,0.26237559113958	0.965	DFQKRNREEEWDPEYTPKSKKYYLHDDREGE	R.NREEEWDPEYTphosPK.S	0.435986	0.448538	0.0834985	3	0.346921802472464,0.448537780288956,0.512497522278283	0.946	DFQKRNREEEWDPEYTPKSKKYYLHDDREGE
sp|Q9NTI5|PDS5B_HUMAN_1121	sp|Q9NTI5|PDS5B_HUMAN	K.SFFTphosPGKPK.T	0.752829	0.756766	0.220013	7	0.690569405328609,1.16253599536078,0.756765802976426,0.790795049855814,0.802127864652528,0.437057538773737,0.629954160207699	0.995	SNTKNYLPPEMKSFFTPGKPKTTNVLGAVNK	K.SFFTphosPGKPK.T	0.758449	0.758449	NA	1	0.758449	0.956	SNTKNYLPPEMKSFFTPGKPKTTNVLGAVNK
sp|Q9NS91|RAD18_HUMAN_117 118_C	sp|Q9NS91|RAD18_HUMAN	K.V(YT)phosPVASR.Q	0.775022	0.775022	NA	1	0.775022	0.89	KSPASSSSKNLAVKVYTPVASRQSLKQGSRL SPASSSSKNLAVKVYTPVASRQSLKQGSRLM	K.V(YT)phosPVASR.Q	0.0462647	0.0462647	NA	1	0.0462647	0.629	KSPASSSSKNLAVKVYTPVASRQSLKQGSRL SPASSSSKNLAVKVYTPVASRQSLKQGSRLM
sp|Q7L590|MCM10_HUMAN_548	sp|Q7L590|MCM10_HUMAN	K.ATASGIMGSphosPKPAIK.S	0.779882	0.818155	0.221564	25	0.344317387033833,0.797864322000553,0.702127431430988,1.02486569922962,0.863962682124674,0.899943851578692,0.818250627148508,0.712091171400373,0.92687020221646,0.965042140002323,0.624409469996175,0.679325501509946,0.644939231535281,0.818154904439064,0.819811281250065,0.564860609011256,1.07569875016731,1.20013007426278,1.04780578587904,0.579282250164063,0.889562811616791,1.05435230321332,0.47578306169268,0.431220813426525,0.536369147082482	0.996	LKQHLAKATASGIMGSPKPAIKSISASALLK	K.ATASGIMGSphosPKPAIK.S	0.386702	0.30588	0.26566	8	0.263312067479865,0.643383956560707,0.845421693072473,0.348448395657254,0.494063794870819,0.262500751681965,0.240582547027167,-0.00409782125152596	0.996	LKQHLAKATASGIMGSPKPAIKSISASALLK
sp|Q13428|TCOF_HUMAN_1350 1358	sp|Q13428|TCOF_HUMAN	R.KLSphosGDQPAARTphosPR.S	0.829293	0.819612	0.242315	7	0.81961187126558,0.952305564225038,0.594820458703849,1.03115559113301,0.497848318062691,1.17832894742791,0.730980757488393	1	KESSRKGWESRKRKLSGDQPAARTPRSKKKK ESRKRKLSGDQPAARTPRSKKKKKLGAGEGG	R.KLSphosGDQPAARTphosPR.S	-0.00648865	0.052862	0.171134	5	-0.225963641059819,0.0528620365529134,0.0922242169070586,-0.139834388069372,0.188268512940537	1	KESSRKGWESRKRKLSGDQPAARTPRSKKKK ESRKRKLSGDQPAARTPRSKKKKKLGAGEGG
sp|Q9UIF9|BAZ2A_HUMAN_1183 1184_C	sp|Q9UIF9|BAZ2A_HUMAN	K.MELAGSNTTA(SS)phosPAR.A	0.907758	0.907758	0.0878203	2	0.845659535258547,0.969856150025643	0.479	LFSMKMELAGSNTTASSPARARGRPRKTKPG FSMKMELAGSNTTASSPARARGRPRKTKPGS	K.MELAGSNTTA(SS)phosPAR.A	0.350089	0.397786	0.43274	5	0.879704212003892,0.360750454587888,-0.326858860253907,0.397786490049355,0.439063499306929	0.793	LFSMKMELAGSNTTASSPARARGRPRKTKPG FSMKMELAGSNTTASSPARARGRPRKTKPGS
sp|P33991|MCM4_HUMAN_120	sp|P33991|MCM4_HUMAN	R.QRPDLGSphosAQK.G	0.937766	0.992386	0.253751	23	0.631776359740363,1.05176971649353,1.32478789406335,1.00100671317563,1.28526081331854,0.881348871029626,1.06921019753335,0.895452215858014,0.822865305828973,0.467493841863361,0.992385634890179,1.07957231805979,1.06203153491861,1.3012591229557,1.11028359429023,1.18765658029746,0.495060419159746,1.12098738149706,0.822450974691376,0.716979439225096,0.502924294413249,0.757141183188356,0.988925263507564	1	SGVRGTPVRQRPDLGSAQKGLQVDLQSDGAA	R.QRPDLGSphosAQK.G	0.700452	0.744798	0.316427	8	0.354210847208926,0.987690179458762,1.08718972391839,0.344975577931336,0.787349916682986,0.343519799852909,0.996437973926421,0.70224500634099	1	SGVRGTPVRQRPDLGSAQKGLQVDLQSDGAA
sp|P10244|MYBB_HUMAN_486 487 494_C	sp|P10244|MYBB_HUMAN	K.VVV(TT)phosPLHRDKTphosPLHQK.H	1.26961	1.26961	NA	1	1.26961	0.672	PSLTSTPVCSQKVVVTTPLHRDKTPLHQKHA SLTSTPVCSQKVVVTTPLHRDKTPLHQKHAA CSQKVVVTTPLHRDKTPLHQKHAAFVTPDQK	K.VVV(TT)phosPLHRDKTphosPLHQK.H	1.73433	1.73433	NA	1	1.73433	0.683	PSLTSTPVCSQKVVVTTPLHRDKTPLHQKHA SLTSTPVCSQKVVVTTPLHRDKTPLHQKHAA CSQKVVVTTPLHRDKTPLHQKHAAFVTPDQK

### Sheet: overlap ST Q no FC
protein_phosphorylation site position	Phosphopeptide sequence	median (log2 +/- ATRi)	sd.x
sp|P38398|BRCA1_HUMAN_1456 1457_C	K.AVL(TS)phosQK.S	-1.54948	NA
sp|Q5VZL5|ZMYM4_HUMAN_118	R.VTphosQHESDNENEIQIQNK.L	-1.06807	NA
sp|P29590|PML_HUMAN_480	R.KCSphosQTQCPR.K	-0.747476	0.211545
sp|Q9UHB7|AFF4_HUMAN_836	R.TISphosQSSSLK.S	-0.64227	0.292941
sp|Q9NQW6|ANLN_HUMAN_339	K.STLSphosQTVPSKGELSR.E	-0.632412	0.0923003
sp|Q15036|SNX17_HUMAN_409	R.RSDSphosQQAVK.S	-0.552803	0.13092
sp|Q9Y314|NOSIP_HUMAN_107	R.AASphosQDHVR.G	-0.549736	0.389784
sp|Q9UHD8|SEPT9_HUMAN_82	R.HVDSLSphosQRSPK.A	-0.526272	0.185605
sp|P0DMV9|HS71B_HUMAN_254	K.DISphosQNKR.A	-0.495679	0.273205
sp|O60934|NBN_HUMAN_397	R.MLSphosQDAPTVK.E	-0.438889	0.22022
sp|Q14980|NUMA1_HUMAN_1851 1852 1853 1854_C	R.A(TSST)phosQSLAR.L	-0.425949	0.212333
sp|P29692|EF1D_HUMAN_129	R.ATAPQTphosQHVSPMR.Q	-0.415855	0.346713
sp|P08183|MDR1_HUMAN_675	R.SVRGSphosQAQDR.K	-0.414397	NA
sp|Q9C0C2|TB182_HUMAN_1545	R.RPSphosQGPPAR.S	-0.409463	0.307717
sp|O60934|NBN_HUMAN_343	K.TTTPGPSLSphosQGVSVDEK.L	-0.367257	0.303618
sp|P05023|AT1A1_HUMAN_653	R.LNIPVSphosQVNPR.D	-0.363305	0.207494
sp|Q6PJT7|ZC3HE_HUMAN_132 133 134 135_C	R.DSRV(STSS)phosQESK.T	-0.339687	0.130817
sp|Q8NE71|ABCF1_HUMAN_595	R.KNQDEESphosQEAPELLK.R	-0.336792	NA
sp|Q16537|2A5E_HUMAN_32 33 34_C	R.SQ(SSS)phosQFR.S	-0.334578	0.243859
sp|P02545|LMNA_HUMAN_394 395_C	R.LSPSP(TS)phosQR.S	-0.33235	0.238262
sp|O94776|MTA2_HUMAN_548	R.NQLSphosQNRGLGGIMVK.R	-0.324493	0.272875
sp|Q9UKV3|ACINU_HUMAN_983	R.RSISphosQQK.S	-0.324204	0.216759
sp|O14683|P5I11_HUMAN_14	K.KHSphosQTDLVSR.L	-0.318056	0.235387
sp|Q15390|MTFR1_HUMAN_290	R.SDSphosQDEVEKGIPK.S	-0.313674	0.0637477
sp|Q6PJF5|RHDF2_HUMAN_115	R.RQASLSphosQSIR.K	-0.310206	NA
sp|Q8WUU4|ZN296_HUMAN_366	R.TDPANSphosQKASPK.K	-0.305091	0.0124776
sp|Q5U5Q3|MEX3C_HUMAN_537	R.RGSphosQPSTPR.L	-0.297279	0.231339
sp|Q9UPQ3|AGAP1_HUMAN_604 605_C	R.L(TS)phosQSEAMALQSIR.N	-0.294986	0.039112
sp|P08151|GLI1_HUMAN_934	K.FLGGSphosQVSPSR.A	-0.286181	NA
sp|P02545|LMNA_HUMAN_406 407_C	R.ASSH(SS)phosQTQGGGSVTK.K	-0.275017	0.142006
sp|Q8TEW0|PARD3_HUMAN_1259 1260 1261 1262_C	R.(YSSY)phosQGSR.N	-0.273667	0.149223
sp|Q99623|PHB2_HUMAN_266 267_C	K.TIA(TS)phosQNR.I	-0.266822	NA
sp|P16104|H2AX_HUMAN_137	K.KATphosQASQEY.-	-0.265656	0.0934057
sp|Q9UQ35|SRRM2_HUMAN_1542	R.SGSSphosQELDVKPSASPQER.S	-0.248014	0.174752
sp|O15360|FANCA_HUMAN_1449	R.QQAAPDADLSphosQEPHLF.-	-0.245226	0.124077
sp|Q9UKV3|ACINU_HUMAN_343	R.FTRSphosQEEAR.K	-0.236166	0.0787031
sp|Q2KHT4|GSG1_HUMAN_333	R.GASphosQELK.E	-0.233095	0.235106
sp|P35251|RFC1_HUMAN_190	R.KELSphosQNTDESGLNDEAIAK.Q	-0.231008	0.131458
sp|Q9UPU5|UBP24_HUMAN_1134 1135 1136_C	K.TLLSE(SSS)phosQSSKSPSLSSK.Q	-0.225416	0.0664406
sp|Q9NQW6|ANLN_HUMAN_483	K.TphosQSLPVTEKVTENQIPAK.N	-0.218966	0.295819
sp|Q14CX5|MF13A_HUMAN_80 81 90 91_C	R.QFL(SS)phosQPRSGAGL(SS)phosR.A	-0.213038	NA
sp|O95071|UBR5_HUMAN_1549	R.RISphosQSQPVR.G	-0.210719	0.307318
sp|Q9BY44|EIF2A_HUMAN_524	R.NTVSphosQSISGDPEIDKK.I	-0.208496	0.020927
sp|Q96MY1|NOL4L_HUMAN_294 295_C	R.LEIYQ(SS)phosQDEPIALDK.Q	-0.198592	0.14787
sp|Q96Q15|SMG1_HUMAN_3556	K.TQPDVMSphosQNARK.L	-0.196945	0.182864
sp|Q9NQT8|KI13B_HUMAN_1410	K.GRWESphosQQDVSQTTVSR.G	-0.19196	NA
sp|O75439|MPPB_HUMAN_44 45_C	R.(ST)phosQAATQVVLNVPETR.V	-0.179371	0.220267
sp|O14639|ABLM1_HUMAN_452	R.STSphosQGSINSPVYSR.H	-0.177481	0.155581
sp|Q7RTP6|MICA3_HUMAN_684 685_C	R.K(TS)phosQSEEEEAPR.G	-0.177194	NA
sp|P17096|HMGA1_HUMAN_44	K.QPPVSPGTALVGSphosQKEPSEVPTPK.R	-0.17687	0.345538
sp|Q96RL1|UIMC1_HUMAN_101	R.EVNSphosQEEEEEELLRK.A	-0.176356	0.0826604
sp|P23193|TCEA1_HUMAN_96 97_C	K.KKEPAI(TS)phosQNSPEAR.E	-0.173942	0.312243
sp|Q4G0A6|MINY4_HUMAN_352	F.KRQGSphosQPAPVR.K	-0.173163	0.137929
sp|Q6RI45|BRWD3_HUMAN_702 703_C	R.H(SS)phosQIEGVR.Q	-0.166569	0.222442
sp|Q13523|PRP4B_HUMAN_248	R.SphosQEKIGK.A	-0.160182	0.193163
sp|O75427|LRCH4_HUMAN_511 512 513_C	R.(SSS)phosQSGSGPSSPDSVLRPR.R	-0.158941	NA
sp|Q9C0C2|TB182_HUMAN_851	R.KRDSphosQGTYSSR.D	-0.157903	0.18372
sp|P25686|DNJB2_HUMAN_299	K.AQHQDPGLGGTphosQEGAR.G	-0.157742	0.364382
sp|Q03001|DYST_HUMAN_1378	R.AMVDSphosQQKSPVK.R	-0.154822	0.197706
sp|O43615|TIM44_HUMAN_180	R.ALSphosQGVESVKK.E	-0.15404	0.101044
sp|Q6ZNJ1|NBEL2_HUMAN_2739	R.RISphosQVSSGETEYNPTEAR.-	-0.150668	NA
sp|Q07157|ZO1_HUMAN_212	K.EISphosQDSLAAR.D	-0.148986	0.0701025
sp|Q6MZP7|LIN54_HUMAN_260 261_C	K.AVTGQ(TT)phosQVSPPVIAGR.V	-0.148573	NA
sp|Q8IZP0|ABI1_HUMAN_222	R.LGSphosQHSPGR.T	-0.143602	0.211246
sp|Q12946|FOXF1_HUMAN_333	R.YHSphosQSPSMCDRK.E	-0.142407	NA
sp|Q8ND56|LS14A_HUMAN_178	R.SLKTQLSphosQGR.S	-0.140398	0.315065
sp|Q9UPN4|CP131_HUMAN_78 79 80_C	R.SN(STT)phosQVSQPR.S	-0.139821	0.163916
sp|Q9NYF8|BCLF1_HUMAN_161	R.RGSphosQEKQTK.K	-0.139072	0.134078
sp|Q99767|APBA2_HUMAN_480	R.SASphosQDCIETTPGAQEGKK.Q	-0.138234	0.0866934
sp|O75128|COBL_HUMAN_962 963_C	R.KL(ST)phosQDRPAAIHR.S	-0.135834	0.0169503
sp|O95425|SVIL_HUMAN_852	R.YQTphosQPVTLGEVEQVQSGK.L	-0.131417	0.0228174
sp|P49006|MRP_HUMAN_151	K.AAATPESphosQEPQAK.G	-0.130552	0.256615
sp|P46013|KI67_HUMAN_351 352_C	K.TPVQ(YS)phosQQQNSPQK.H	-0.127476	0.192445
sp|Q9H0D6|XRN2_HUMAN_451	R.NSPGSphosQVASNPR.Q	-0.121762	NA
sp|Q13427|PPIG_HUMAN_695 696_C	K.IKQ(SS)phosQDNELK.S	-0.120527	0.218779
sp|Q86UE8|TLK2_HUMAN_72 73_C	K.AEPYE(TS)phosQGKGTPR.G	-0.118329	0.145426
sp|Q7Z460|CLAP1_HUMAN_559	R.SSSSSphosQESLNRPLSAK.R	-0.118128	0.154646
sp|P16104|H2AX_HUMAN_140	K.ATQASphosQEY.-	-0.117706	0.177276
sp|O95678|K2C75_HUMAN_540 541 542 543 544 545_C	K.FV(STTSSS)phosQK.S	-0.117345	0.13829
sp|P02545|LMNA_HUMAN_392 394 395_C	R.LRLSPSphosP(TS)phosQRSR.G	-0.10827	0.172117
sp|O75369|FLNB_HUMAN_1609	R.IRATphosQTGDASK.C	-0.106322	NA
sp|Q92974|ARHG2_HUMAN_172	R.ILSphosQSTDSLNMR.N	-0.101212	0.159783
sp|Q96NL6|SCLT1_HUMAN_656	R.RLSphosQAEER.A	-0.0972676	NA
sp|Q75N03|HAKAI_HUMAN_278	R.SVSphosQETFR.I	-0.0925959	0.108839
sp|Q9BWH2|FUND2_HUMAN_10	R.AGSphosQVVATTAR.H	-0.0860976	NA
sp|P30414|NKTR_HUMAN_403	R.WDERSLSphosQR.S	-0.0846164	NA
tr|I3L2J0|I3L2J0_HUMAN_227	R.SphosQDLGVQFPGDR.A	-0.0823195	0.286031
sp|Q96RK0|CIC_HUMAN_171	R.RTphosQSLSALPK.E	-0.0800535	0.0427084
sp|Q9NV29|TM100_HUMAN_121	R.RESphosQTALVANQR.S	-0.0800416	0.159664
sp|Q92794|KAT6A_HUMAN_1089 1090_C	R.RL(SS)phosQDVLR.C	-0.0775923	0.156943
sp|Q04637|IF4G1_HUMAN_704	R.GPAGLGPRRSphosQQGPR.K	-0.0747913	0.130172
sp|Q01433|AMPD2_HUMAN_168	R.QISphosQDVKLEPDILLR.A	-0.0737492	0.14016
sp|Q5VTL8|PR38B_HUMAN_475	R.SGSphosQGRTDSVEK.S	-0.0721045	0.110825
sp|Q9P013|CWC15_HUMAN_47	K.YRQTTphosQDAPEEVR.N	-0.0714668	0.14833
sp|Q07157|ZO1_HUMAN_178 179_C	R.SVA(SS)phosQPAKPTK.V	-0.0709298	0.156874
sp|B5ME19|EIFCL_HUMAN_910	R.QQQSphosQTAY.-	-0.0706196	0.121909
tr|A0A1B0GTL5|A0A1B0GTL5_HUMAN_913	R.LFTPSRSphosQEEEEEK.A	-0.0705246	0.111044
sp|O95425|SVIL_HUMAN_657	R.FRTphosQPITSAERK.E	-0.0698502	0.0935752
sp|Q9P013|CWC15_HUMAN_46 47_C	R.Q(TT)phosQDAPEEVR.N	-0.0692353	0.0765146
sp|Q05D32|CTSL2_HUMAN_104	R.RKSphosQVNGEAGSY.E	-0.0690237	0.0359171
sp|Q96GM8|TOE1_HUMAN_425	R.ATSEVPGSphosQASPNPVPGDGLHR.A	-0.0684532	0.197961
sp|Q9UQ35|SRRM2_HUMAN_1541 1542_C	R.SG(SS)phosQELDVKPSASPQER.S	-0.0682347	0.140218
sp|P11387|TOP1_HUMAN_10	M.SGDHLHNDSphosQIEADFR.L	-0.0670359	0.123025
sp|Q86W92|LIPB1_HUMAN_599	R.RSphosQSTTFNPDDMSEPEFK.R	-0.0649797	0.126764
sp|Q8IYJ3|SYTL1_HUMAN_216	K.AASphosQILENGEEAPGPDPSLDR.M	-0.0647684	0.276523
sp|P49750|YLPM1_HUMAN_1119	R.AGSphosQERGPLR.R	-0.0613903	0.328857
sp|B2RTY4|MYO9A_HUMAN_1733	K.TMSphosQGEITK.L	-0.0596083	0.075413
sp|P52948|NUP98_HUMAN_1022 1023_C	R.FSRLPSKAD(TS)phosQEICSPR.L	-0.0583774	0.160441
sp|P28290|ITPI2_HUMAN_593	R.KSGSphosQDFPQCNTIENTGTK.Q	-0.0577244	0.172336
sp|P52594|AGFG1_HUMAN_179	K.GTPSphosQSPVVGR.S	-0.0546391	0.172761
sp|A1L390|PKHG3_HUMAN_432 433_C	K.AW(SS)phosQDEVSTNVR.Q	-0.0528535	0.189314
sp|O94761|RECQ4_HUMAN_27	R.RPSphosQDDVEAAPEETR.A	-0.0503877	0.243174
sp|Q8N1F7|NUP93_HUMAN_52	R.TLTRTSphosQETADVK.A	-0.0417307	0.227494
sp|O95155|UBE4B_HUMAN_103	R.SphosQSMDIDGVSCEK.S	-0.0392663	NA
sp|Q8IZ21|PHAR4_HUMAN_590	R.RLSphosQRPTPEELEQR.N	-0.0367981	0.090302
sp|Q9Y2J2|E41L3_HUMAN_88	E.YQQLEDDKLSphosQK.S	-0.0355831	0.204677
sp|Q8TDY2|RBCC1_HUMAN_644	K.ASVSphosQTSPQSASSPR.M	-0.0340308	0.132146
sp|Q05469|LIPS_HUMAN_950 951_C	R.R(SS)phosQGATQMPLYSSPIVK.N	-0.0339327	0.230985
sp|Q8IVT2|MISP_HUMAN_541	R.LQKSphosQSSDLLER.E	-0.0307944	0.122276
sp|Q9P2M7|CING_HUMAN_131	R.SHSphosQASLAGPGPVDPSNR.S	-0.030538	0.198222
sp|P49750|YLPM1_HUMAN_1100	R.EKVPGGLQGSphosQDRGAAGSR.E	-0.0278149	0.128628
sp|Q9BX59|TPSNR_HUMAN_465	R.TARVSphosQPS.-	-0.0233827	0.236014
sp|Q9Y520|PRC2C_HUMAN_1544 1545_C	R.SF(SS)phosQRPVDR.Q	-0.0220998	0.185298
sp|Q9H7D7|WDR26_HUMAN_121	K.RLSphosQSDEDVIR.L	-0.0213317	0.22653
sp|Q14247|SRC8_HUMAN_399	K.TphosQTPPVSPAPQPTEER.L	-0.0210145	0.151627
sp|Q9NZN5|ARHGC_HUMAN_1288	R.TASphosQGPQTDSVIQNSENIK.A	-0.0163767	0.190406
sp|Q9BXB4|OSB11_HUMAN_189	R.RPSphosQNAISFFNVGHSK.L	-0.0136736	0.132913
sp|Q5JSZ5|PRC2B_HUMAN_1422 1423_C	R.SF(SS)phosQRPVVDR.Q	-0.00880523	NA
sp|Q8N1F7|NUP93_HUMAN_51 52_C	R.TLTR(TS)phosQETADVK.A	-0.00689042	0.188866
tr|A0A1W2PNU3|A0A1W2PNU3_HUMAN_242 243 244	R.YphosYphosSphosQPRSYR.S	-0.00581205	NA
sp|Q9UPN3|MACF1_HUMAN_4836	R.LQSphosQLQENEEFQK.S	-0.00566872	0.107606
sp|Q15149|PLEC_HUMAN_2361	R.QRSphosQVEEELFSVR.V	-0.00118833	0.0746889
sp|Q9NYF8|BCLF1_HUMAN_494	K.ETphosQSPEQVK.S	0.000719802	0.193078
sp|Q9Y618|NCOR2_HUMAN_2262 2263_C	R.MGSKSPGN(TS)phosQPPAFFSK.L	0.0099424	0.0875971
sp|O14639|ABLM1_HUMAN_450 451 452_C	R.(STS)phosQGSINSPVYSR.H	0.0113392	0.178797
sp|O14830|PPE2_HUMAN_530 536	K.LGPALTphosPHIVQYphosQANK.V	0.0154274	NA
sp|Q9C0C2|TB182_HUMAN_836	R.SphosQEADVQDWEFR.K	0.0163074	0.14521
sp|Q9UKV3|ACINU_HUMAN_710	R.RLSphosQPESAEK.H	0.0197383	0.275232
sp|Q12888|TP53B_HUMAN_831	K.SGTAETEPVEQDSSphosQPSLPLVR.A	0.0206109	0.24404
sp|Q5JRA6|TGO1_HUMAN_1539	K.KLSphosQEEYER.Q	0.0218709	0.121332
sp|Q9Y248|PSF2_HUMAN_179 180_C	R.TNLQPLE(ST)phosQSQDF.-	0.0271131	0.294932
sp|P35658|NU214_HUMAN_974	R.SAFLSphosQR.Y	0.0279673	NA
sp|Q86YS7|C2CD5_HUMAN_339	R.QQTphosQSALEQR.E	0.0282876	0.105436
sp|Q9H992|MARH7_HUMAN_299 300_C	R.R(SS)phosQDSLNTR.S	0.0291905	0.00829125
sp|Q3V6T2|GRDN_HUMAN_1700 1701 1702_C	K.(SSS)phosQENLLDEVMK.S	0.0317022	0.203734
sp|Q9C0B5|ZDHC5_HUMAN_636 637 638 639_C	R.SM(SYSS)phosQK.A	0.03485	0.23281
sp|O75167|PHAR2_HUMAN_522	R.RLSphosQRPTTEELEQR.N	0.0365639	NA
sp|Q5VTL8|PR38B_HUMAN_527	R.SphosQSIEQESQEK.Q	0.0413029	0.169733
sp|Q9H7D0|DOCK5_HUMAN_1869	R.KSGIPTSEPGSphosQ.-	0.0430463	NA
sp|P55196|AFAD_HUMAN_1799	R.LFSphosQGQDVSNKVK.A	0.043537	0.152961
sp|Q9Y2D5|AKAP2_HUMAN_745 746_C	R.QVLQ(ST)phosQSPR.T	0.0439704	0.0784148
sp|Q96TC7|RMD3_HUMAN_44	R.SphosQSLPNSLDYTQTSDPGR.H	0.0452791	0.161748
sp|Q9Y2F5|ICE1_HUMAN_252	R.VPGEDGTLPPTphosQGSPLR.T	0.045343	0.221041
sp|Q8WWI1|LMO7_HUMAN_919	R.LTSVVTPRPFGSphosQTR.G	0.0454174	0.133481
sp|O75122|CLAP2_HUMAN_323 324 325 326 327_C	R.(SSSSS)phosQESLNRPFSSK.W	0.0480081	0.230238
sp|Q8WWI1|LMO7_HUMAN_1583 1584_C	K.TSTTGVA(TT)phosQSPTPR.S	0.0493344	0.209872
sp|Q96N67|DOCK7_HUMAN_1438	R.SPSGSAFGSphosQENLR.W	0.0496874	0.199445
sp|Q12929|EPS8_HUMAN_685	R.RKSphosQMEEVQDELIHR.L	0.0515433	NA
sp|Q92841|DDX17_HUMAN_674 675 676_C	R.SSQ(SSS)phosQQFSGIGR.S	0.0522777	0.112418
sp|Q9P266|JCAD_HUMAN_1281	R.NADSphosQEDAEELKATTR.G	0.0553814	0.0883682
sp|Q4ADV7|RIC1_HUMAN_1019	R.SISLSphosQSAENVPASK.F	0.0580603	0.137299
sp|O95251|KAT7_HUMAN_50	R.SSARLSphosQSSQDSSPVR.N	0.0582278	NA
sp|P02545|LMNA_HUMAN_390 394 395_C	R.LRLSphosPSP(TS)phosQRSR.G	0.062079	0.139009
sp|Q9P0K7|RAI14_HUMAN_915	K.RQSphosQQLEALQQQVK.Q	0.0674924	NA
sp|Q14966|ZN638_HUMAN_122	K.QSSVTphosQVTEQSPK.V	0.0717263	NA
sp|Q92900|RENT1_HUMAN_1127	R.AYQHGGVTGLSphosQY.-	0.0719283	0.0643532
sp|Q92841|DDX17_HUMAN_671 672_C	R.(SS)phosQSSSQQFSGIGR.S	0.0741313	0.324276
sp|Q86TI0|TBCD1_HUMAN_237	K.SFSphosQPGLR.S	0.0742678	0.170359
sp|Q9P206|K1522_HUMAN_525 526 527_C	R.TLSPSSG(YSS)phosQSGTPTLPPK.G	0.0755174	0.257415
sp|Q9P0K7|RAI14_HUMAN_283	R.KAPPPPISPTphosQLSDVSSPR.S	0.0760223	0.139888
sp|Q9BQG0|MBB1A_HUMAN_1161	K.EIPSATphosQSPISK.K	0.0761744	0.157487
sp|P47756|CAPZB_HUMAN_263	R.ELSphosQVLTQR.Q	0.0778834	0.051984
tr|A0A1B0GW05|A0A1B0GW05_HUMAN_23	R.ASphosQSPLRGASDVGAGEPGPER.A	0.0779307	0.321897
sp|Q86U86|PB1_HUMAN_946 947 948_C	R.(TYS)phosQDCSFK.N	0.0795973	0.110568
sp|Q6PJG2|EMSA1_HUMAN_461	R.RASphosQEANLLTL.A	0.0817836	0.169813
sp|Q86U86|PB1_HUMAN_948	R.TYSphosQDCSFK.N	0.0823116	0.0505815
sp|P08670|VIME_HUMAN_458 459_C	R.DGQVINE(TS)phosQHHDDLE.-	0.082553	0.193952
sp|Q9Y248|PSF2_HUMAN_182	K.LRTNLQPLESTQSphosQDF.-	0.0869918	0.154904
sp|Q12888|TP53B_HUMAN_522 523_C	K.LMLSTSE(YS)phosQSPK.M	0.0905519	0.0715136
sp|Q8WYP5|ELYS_HUMAN_1153 1154 1155_C	R.SLP(SSS)phosQLKGSPQAISR.A	0.0940589	0.260263
sp|O15164|TIF1A_HUMAN_808	K.SEWLDPSphosQKSPLHVGETR.K	0.0954941	0.172801
sp|Q6RI45|BRWD3_HUMAN_703	R.HSSphosQIEGVR.Q	0.0978609	NA
sp|Q16825|PTN21_HUMAN_673	R.AVSVGSphosQPSVFTER.T	0.0981041	0.177977
sp|P55196|AFAD_HUMAN_1275	R.SphosQEELREDKAYQLER.H	0.103688	0.176375
sp|Q15648|MED1_HUMAN_1049	R.SphosQTPPGVATPPIPK.I	0.10434	0.248612
sp|Q9Y2J2|E41L3_HUMAN_460	K.GISphosQTNLITTVTPEK.K	0.104668	0.155596
sp|Q13813|SPTN1_HUMAN_1550	K.LGESphosQTLQQFSR.D	0.107397	0.21133
sp|Q6WKZ4|RFIP1_HUMAN_232	K.TPLSphosQSMSVLPTSKPEK.V	0.115251	0.0925694
sp|Q9Y4G2|PKHM1_HUMAN_482	R.HFSphosQEPR.K	0.117668	0.127883
sp|Q5TCZ1|SPD2A_HUMAN_1038	R.AASphosQGSDSPLLPAQR.N	0.118918	0.101983
sp|P57740|NU107_HUMAN_37	R.VLLQASphosQDENFGNTTPR.N	0.122396	0.16419
sp|P55196|AFAD_HUMAN_1774	R.SKSphosQDADSPGSSGAPENLTFK.E	0.122431	0.0552644
sp|Q96RY5|CRML_HUMAN_1268	R.EALFDGGGGGPAVSDLSphosQ.-	0.124616	0.186508
sp|P42684|ABL2_HUMAN_817 818 819 820_C	R.TV(STSS)phosQPEENVDRANDMLPK.K	0.128629	0.260136
sp|Q96L73|NSD1_HUMAN_2571	R.ASAGAEQTPGPLSphosQSPGLVK.Q	0.136678	0.0709017
sp|Q5T5U3|RHG21_HUMAN_612	R.GISphosQDRSPLVK.V	0.136998	0.155071
sp|Q9H6A9|PCX3_HUMAN_246	K.GSLSphosQELSK.S	0.143636	0.0482255
sp|Q5T2T1|MPP7_HUMAN_409	R.SphosQESDGVEYIFISK.H	0.154253	NA
sp|Q9H2D6|TARA_HUMAN_1952	R.QALDYVELSPLTphosQASPQR.A	0.154268	0.187056
sp|P07550|ADRB2_HUMAN_246	R.FHVQNLSphosQVEQDGR.T	0.154592	0.107613
sp|Q92551|IP6K1_HUMAN_145 146_C	K.ASLSLETSE(SS)phosQEAK.S	0.164302	NA
sp|Q12888|TP53B_HUMAN_830 831_C	K.SGTAETEPVEQD(SS)phosQPSLPLVR.A	0.165169	0.240322
sp|Q9NTI5|PDS5B_HUMAN_1366 1367_C	R.AESPESSAIE(ST)phosQSTPQKGR.G	0.168785	NA
sp|P49736|MCM2_HUMAN_108	E.GLALDDEDVEELTASphosQR.E	0.189781	0.200583
sp|Q15772|SPEG_HUMAN_453	R.GAPWGTPGASphosQEELRAPGSVAER.R	0.201752	0.12356
sp|O43166|SI1L1_HUMAN_1190	R.SPASIDRQNTphosQSDIGGSGK.S	0.208065	NA
sp|Q8TEB9|RHBL4_HUMAN_314	R.LHRFDSphosQ.-	0.217572	0.271187
sp|P08581|MET_HUMAN_1015 1016_C	R.ATFPEDQFPN(SS)phosQNGSCR.Q	0.241667	0.221766
tr|H0Y704|H0Y704_HUMAN_25	K.KSTGSPTphosQETQAPFIAK.R	0.24687	0.114547
tr|A0A140T9X5|A0A140T9X5_HUMAN_349 350 351_C	R.KGG(SYS)phosQAASSDSAQGSDVSLT.A	0.25367	0.215089
sp|Q8NE01|CNNM3_HUMAN_673	R.AQNLPQSPENTDLQVIPGSphosQTR.L	0.256327	0.153789
sp|P07814|SYEP_HUMAN_880	K.TGKEYIPGQPPLSphosQSSDSSPTR.N	0.2586	0.217367
sp|Q96I24|FUBP3_HUMAN_569	Q.TLGQAQAHSphosQEQ.-	0.267655	0.250031
sp|Q9H6T3|RPAP3_HUMAN_480 481_C	K.KN(SS)phosQDDLFPTSDTPR.A	0.286904	NA
sp|Q9Y2W1|TR150_HUMAN_406	K.TDSEKPFRGSphosQSPKR.Y	0.306671	0.119727
sp|Q9BQG0|MBB1A_HUMAN_1159 1161	K.EIPSphosATphosQSPISK.K	0.314561	0.212091
sp|O14545|TRAD1_HUMAN_409	R.LDSphosQPQETSPELPRR.R	0.321281	NA
