## Supplemental Table 1 for "Non-canonical ATR signalling via NBS1 phosphorylation propagates fork slowing from stressed to unperturbed nuclear regions" (part 6 of 6)

### Sheet: overlap ST Q no FC (continued)
protein_phosphorylation site position	Phosphopeptide sequence	median (log2 +/- ATRi)	sd.x
sp|Q9BTU6|P4K2A_HUMAN_464 465 466_C	R.SSSE(SYT)phosQSFQSR.K	0.329668	0.152043
sp|Q96AP0|ACD_HUMAN_311 312 313_C	R.(SSS)phosQPSPAICSAPATLTPR.S	0.352156	NA
sp|O15015|ZN646_HUMAN_1440	R.SphosQSPIRAASSEAPEPLSWGAGK.A	0.384232	NA
sp|Q96JM3|CHAP1_HUMAN_468	K.TSPASLDFPESphosQKSSR.G	0.402425	0.0765057
sp|Q5UIP0|RIF1_HUMAN_2245 2246_C	K.SVKTSP(TT)phosQSK.H	0.490876	0.215317
sp|Q16594|TAF9_HUMAN_193 194_C	R.FTVQMP(TS)phosQSPAVK.A	0.508871	0.118231
sp|P54274|TERF1_HUMAN_367 371	R.IPVSKSphosQPVTphosPEKHR.A	0.625327	0.14139
